## Supplementary material for "Endocrine persistence in ER+ breast cancer is accompanied by metabolic vulnerability in oxidative phosphorylation": Suppl Table 6 (part 31 of 34)

### Sheet: Sheet1 (continued)
Supplemental table 6: log2 CNV values of MCF7 xenografts
chr19_47094388	-0.2152	0.280478	0.716536	0.489468	0.223079	0.217411	-0.221227	-0.611567	-0.0824518	-0.418442	-0.280119
chr19_47095128	-0.565005	0.0233574	0.943565	-0.950692	-0.324794	-1.07735	-0.096493	0.668594	-0.887865	0.134915	-1.12178
chr19_47113127	0.179302	0.375296	-0.111394	-1.96632	0.109647	-0.0315557	0.228464	0.171337	0.371292	0.169626	0.0589387
chr19_47130919	-0.126802	0.116824	0.721192	0.227136	0.099048	-0.0464156	-0.308936	-0.394627	0.114789	0.110357	-0.257247
chr19_47131539	0.64642	0.228278	-0.382386	0.76755	0.500895	-0.567787	0.859961	-0.650128	-0.231886	0.485386	0.0257995
chr19_47143489	-0.148336	-0.0372883	0.348149	0.611666	0.659135	0.0809649	0.0623471	-0.294317	0.571722	0.173153	-0.243769
chr19_47150176	-0.312247	0.159538	0.319975	0.385137	-0.038306	-0.235065	-0.648175	-0.938869	-0.282818	-0.417702	-0.533634
chr19_47152871	-0.143911	0.12662	0.571901	0.369824	-0.122287	-0.0977825	-0.619908	-1.0537	-0.477742	-0.910115	-0.780261
chr19_47155062	-0.210428	0.0338415	0.367513	0.346005	0.145603	0.154777	-0.558788	-0.604749	0.0380017	-0.104289	-0.278526
chr19_47155740	-0.332113	0.516769	0.170059	0.635626	1.5473	1.12956	-2.45245	-1.45205	-14.9096	1.31745	0.25965
chr19_47169769	-0.121066	0.0645476	0.170027	0.37256	0.398064	-0.0250581	-0.396468	-0.582146	0.338662	0.10711	-0.252346
chr19_47170449	-0.577394	0.0398095	0.0611919	0.867719	0.612417	1.35059	0.279194	-0.570262	1.29117	0.767248	0.455561
chr19_47197187	-0.346104	-0.114254	0.115794	-0.38026	-0.0756785	-0.460029	-0.753684	-0.785399	-0.266085	-0.637879	-0.706743
chr19_47203611	-0.154818	-0.196856	0.0626214	0.058904	0.0559759	-0.0876736	-0.391909	-0.434932	-0.171259	-0.352004	-0.539459
chr19_47209131	-0.301815	0.00634886	0.187509	0.0803676	0.0743593	-0.322956	-0.228196	-0.310286	0.0983217	-0.135605	-0.279731
chr19_47209847	-0.684815	1.42457	0.195565	0.548402	-0.761485	0.318857	-1.3829	-1.73944	-2.46103	0.579046	0.751784
chr19_47221834	0.17041	0.272746	-0.100462	0.86235	0.254484	0.50128	-0.0917037	0.634094	0.343381	-0.0836118	0.061074
chr19_47232498	-0.585757	0.384247	0.253643	-0.154125	-0.239411	0.0337944	-0.454315	-1.10359	-0.184555	-0.239293	-0.157277
chr19_47233118	-0.239713	-0.0699696	-0.0339918	0.665796	-0.341248	-0.0110066	-0.307538	-0.0141718	-0.766992	0.0225451	0.466856
chr19_47258317	-0.372919	-0.286231	0.539205	0.533116	0.187616	-0.109439	-0.550205	-0.568424	-0.270181	-0.646874	-0.756326
chr19_47258503	-0.268276	0.137791	0.877892	0.580912	0.219442	0.134493	-0.322875	-0.901276	-0.124892	-0.424083	-0.495919
chr19_47260261	-0.072576	0.193213	0.322378	0.219291	0.32908	0.306812	0.375426	0.0591039	-0.120631	-0.0475378	-0.0710922
chr19_47260563	-0.37857	-0.0426888	0.108111	-0.128771	-0.0260485	-0.0937756	-0.00112133	-0.437773	-0.415996	-0.0561144	-0.398562
chr19_47260741	-0.110294	0.0607982	0.87902	0.490809	0.579464	0.755787	0.441446	-0.438615	0.164783	-0.060838	0.0283145
chr19_47264584	0.0508678	-0.144693	0.153881	0.0791566	0.0553318	-0.0359771	-0.272213	0.452119	-0.237126	-0.200734	0.0529429
chr19_47264740	-0.187055	0.0302633	0.201178	0.180672	0.0255211	-0.303078	-0.495451	-0.0353847	0.0915222	-0.371103	-0.0023008
chr19_47264902	-0.21926	-0.0397636	0.21881	0.21314	-0.0923388	-0.391622	-0.485237	-0.0804392	-0.19841	-0.378639	-0.305392
chr19_47266604	-0.171791	0.343716	-0.0422437	0.481645	0.359332	0.442368	-0.157552	-0.450056	0.18539	0.373504	0.355974
chr19_47270370	-0.0323261	0.0181148	0.0117863	0.433778	0.350266	0.155517	0.00416429	-0.0750997	0.185525	-0.112218	0.097722
chr19_47270559	-0.137587	0.194803	-0.0567042	0.158989	0.285812	0.305313	-0.199788	-0.404203	0.816792	0.513717	0.12273
chr19_47271074	-0.326483	0.00174219	0.0217659	-0.12676	-0.0874613	-0.494621	-0.445169	-0.404828	-0.22695	-0.161842	-0.413857
chr19_47271273	-0.180345	-0.0386713	0.253422	-0.0364145	0.0454306	0.097549	-0.533817	-0.103892	-0.139948	-0.342427	-0.445428
chr19_47271457	-0.115419	0.0871785	0.292155	0.200849	0.344979	0.198844	-0.0956984	-0.281899	0.00710598	-0.110474	-0.16018
chr19_47275863	-0.275399	0.249623	0.751371	0.458706	-0.624418	0.743741	-0.324923	-0.892433	0.611943	-1.06768	-0.767291
chr19_47309836	-0.501701	-0.380107	0.315844	-0.552543	0.251476	-0.431279	-1.04716	-1.05127	0.697786	0.303785	-0.177375
chr19_47319722	-0.206525	0.0151812	0.00262343	-0.533358	-0.699362	-0.226301	-0.409233	-0.517932	-0.514754	-0.344005	-0.496714
chr19_47319947	-0.00755266	0.0727376	0.0674935	-0.324639	-0.31351	-0.466481	-0.513582	-0.434585	-0.583013	-0.00347969	-0.164845
chr19_47320094	0.0726273	0.30236	0.0364695	-0.351296	-0.144816	0.0107304	-0.280524	0.03466	-0.0864183	0.0408434	-0.0581887
chr19_47320221	0.0150575	0.250534	0.0304869	-0.425371	-0.326963	0.00227633	-0.255615	-0.121104	-0.573625	-0.0687588	-0.011134
chr19_47320362	0.0579846	0.4478	0.00254483	-0.459452	-0.266468	-0.430947	-0.304958	-0.172153	-0.0437616	-0.191303	-0.227708
chr19_47320519	-0.230674	-0.0868228	0.0447309	-0.565919	-0.790606	-0.515763	-0.558619	-0.0587708	-0.515047	-0.231386	-0.690994
chr19_47320704	-0.289641	0.138258	-0.209058	-0.509761	-0.478055	-0.272103	-0.424333	-0.666	-0.447285	-0.112064	-0.581153
chr19_47321324	-0.10907	-0.0488534	-0.128718	-1.01702	-0.320503	-1.4362	-0.480439	-0.400864	-1.11925	-0.302158	-0.815396
chr19_47340799	-0.134906	0.148691	-0.0440515	-0.0880298	-0.33796	-0.173854	-0.419603	-0.0186057	0.212201	0.198648	-0.0792798
chr19_47340982	-0.285754	0.068466	0.143268	-0.414576	-0.296154	-0.472099	-0.442648	-0.37326	-0.831768	0.131228	-0.346411
chr19_47341157	-0.158858	-0.0104611	0.190451	-0.340568	-0.0495166	-0.132718	-0.610372	-0.00431167	-0.21446	0.0109253	-0.07989
chr19_47341350	-0.0149229	-0.0393298	0.351543	-0.360831	-0.283988	-0.260603	-0.429651	0.0809625	-0.46837	0.107052	-0.181252
chr19_47341523	0.129525	0.144865	-0.0537175	0.0836055	-0.253242	-0.32538	-0.424713	-0.152092	0.40012	0.344292	-0.0486341
chr19_47341692	-0.151206	-0.1727	0.220418	-0.0594351	-0.728931	-0.308248	-0.279342	0.0958085	-0.033902	0.434967	0.0451616
chr19_47342312	0.345527	0.0479423	-0.139701	0.438598	-0.686533	-0.961554	1.35824	1.82891	-0.233687	0.0842584	1.06498
chr19_47353030	-0.0466913	0.0159215	0.558943	0.0665857	0.28573	-0.0236215	-0.209286	-0.586263	0.690313	0.184242	-0.191755
chr19_47353153	-0.0157667	0.125556	0.47213	0.0368582	-0.0944007	-0.0415756	-0.728853	-0.397023	-0.723396	-0.329325	-0.356517
chr19_47353413	-0.049105	0.501788	0.0437952	0.0982575	0.281998	0.17759	-0.0142052	0.13263	0.1817	0.141074	0.0829538
chr19_47353606	0.0762264	0.173465	-0.24133	-0.078088	-0.418581	-0.35303	-0.725295	-0.0740511	-0.129674	-0.0227252	0.0498161
chr19_47354980	-0.110982	0.301761	0.172248	-0.0251681	0.312245	0.243291	-0.0976291	-0.483186	0.248974	0.14223	-0.00400021
chr19_47355230	-0.266938	-0.156451	0.174445	-0.0566883	0.144854	-0.182072	-0.297013	-0.64663	0.0165391	-0.0314881	-0.184284
chr19_47357857	0.0181205	0.0473937	-0.0220914	-0.086821	-0.264116	-0.0672732	-0.52618	-0.156201	-0.0311289	-0.165313	-0.34898
chr19_47358016	0.0992005	0.0620512	-0.429692	0.0772957	0.13154	0.164998	-0.342003	-0.290934	-0.243919	0.0146604	0.111528
chr19_47359909	-0.0328248	-0.0023842	0.0581496	-0.403762	0.0779807	-0.287678	-0.325799	-0.657694	0.150251	-0.0616763	-0.014065
chr19_47362448	-0.0684663	0.241098	-0.278779	0.0765535	-0.0607563	0.0228923	-1.11092	0.0887813	-0.388997	-0.557233	-0.30691
chr19_47362575	-0.192607	0.237734	-0.0507225	0.183304	0.311027	0.111889	-0.737343	-0.229509	0.337985	-0.025199	-0.0261441
chr19_47366935	-0.190965	0.129975	0.00847687	-0.0195593	0.111882	-0.255983	-0.201627	-0.318696	0.119635	-0.00356508	-0.0467056
chr19_47372710	0.0437172	-0.0820269	-0.0167632	-0.228281	-0.214094	-0.0596028	-0.370462	0.00682524	-0.570687	-0.476892	-0.20642
chr19_47372858	0.00990092	-0.0704144	0.331925	0.0551705	0.0287074	-0.218065	-0.00885689	0.194362	-0.885943	-0.0594382	-0.312222
chr19_47373589	-0.366088	0.364004	-0.174075	-0.19442	0.153871	0.0528654	-0.0940784	0.270161	-0.112772	-0.163256	0.036489
chr19_47375879	-0.00541495	-0.0304107	0.195443	0.0037122	-0.399358	-0.681655	-0.136527	0.248223	-0.572415	-0.404969	-0.178267
chr19_47376015	-0.00187361	-0.0193186	0.412963	-0.238397	-0.299268	-0.416947	-0.092378	0.313021	-0.6175	-0.27465	-0.272044
chr19_47376444	0.123145	0.268998	0.0420303	-0.340976	-0.352981	-0.271762	-0.0614954	-0.00666288	-0.303413	-0.0525061	-0.275808
chr19_47377101	0.100165	-0.262691	0.463579	-0.621604	-0.507868	-0.388915	-0.379912	0.043585	-1.18671	-0.538753	-0.427954
chr19_47379718	0.00534731	0.100415	0.0291062	-0.437808	-0.367466	-0.158239	-0.100204	0.35299	-0.922017	-0.447149	-0.295729
chr19_47379856	0.0290099	-0.017466	0.0652536	-0.275855	0.054035	-0.0114646	-0.0966767	0.152119	-0.545843	-0.08164	-0.0629686
chr19_47380775	-0.0839379	-0.0027016	0.0922996	-0.0585748	-0.245409	-0.404283	-0.123099	0.0653161	-0.798399	-0.473333	-0.567213
chr19_47380932	-0.19316	-0.529224	0.22089	-0.269202	-0.469223	-0.426486	-0.388932	-0.497859	-0.960561	-0.662871	-0.841217
chr19_47381155	0.0840711	0.129324	-0.010984	-0.176857	0.0758908	-0.000408979	-0.00366129	-0.170552	-0.998488	-0.295606	-0.179818
chr19_47381987	0.0916008	0.191656	-0.332619	0.157693	-0.101734	-0.290675	0.0447313	0.183904	0.33487	0.213043	-0.219585
chr19_47382607	-0.37819	0.0590961	0.056335	0.336291	0.610108	1.02628	-0.649978	-1.59901	1.33996	0.6579	1.2413
chr19_47406418	-0.237476	-0.104254	0.00163779	-0.885344	-0.608469	-0.614798	-0.46181	-0.338497	-0.635486	-0.980487	-0.827944
chr19_47406869	-0.100327	0.0427224	-0.239241	0.201111	-0.441051	-0.230944	-0.30735	0.0612947	-1.11709	0.347216	0.0244032
chr19_47407047	-0.217368	0.0605316	0.0428976	-0.112107	-0.149096	-0.479407	-0.367814	0.244114	-0.874795	-0.531403	-0.27931
chr19_47407478	-0.0322412	0.363958	0.143394	0.105855	-0.0170062	0.0788793	0.311071	0.296151	0.0460608	0.26133	0.456429
chr19_47409038	-0.583782	-0.0820338	0.281734	-0.00732151	-0.0930134	-0.503399	-0.620476	-0.912547	0.575883	0.274936	0.00136353
chr19_47409162	-0.49471	-0.0712737	0.119777	-0.0417616	-0.492178	-0.390284	-0.704037	-1.05588	0.236665	0.171961	-0.173718
chr19_47409431	-0.317208	-0.0887811	0.122989	-0.629337	-0.261554	-0.572161	-0.250175	-0.75725	-0.113627	-0.246625	-0.500245
chr19_47414693	-0.308457	0.0760729	-0.304801	0.106134	-0.265951	-0.148453	-0.726797	-0.341424	0.109544	-0.219834	-0.351744
chr19_47415015	0.0156067	0.0491992	-0.01181	-0.536281	-0.0512047	0.137799	-0.8153	-0.266875	-0.135378	-0.264863	-0.248528
chr19_47416619	-0.228993	-0.054779	0.144895	-0.121179	0.13939	-0.35899	0.09928	-0.439959	0.0469314	0.0616195	-0.217072
chr19_47416755	-0.11989	0.130591	0.0611375	-0.219173	-0.0374452	-0.135625	-0.24649	-0.504067	-0.273789	-0.0944766	-0.318376
chr19_47416891	-0.0918962	0.0706225	-0.146366	-0.228981	-0.0745381	-0.0599461	-0.17374	-0.532927	0.243363	-0.367878	-0.610159
chr19_47417108	-0.0908025	0.0213571	-0.0138309	-0.451087	-0.156858	-0.014418	-0.71668	-0.131933	-0.142404	-0.447961	-0.60408
chr19_47417236	-0.184828	0.0638003	-0.169528	-0.352803	0.0592355	0.0944461	-0.286431	-0.431782	0.564476	0.0511211	-0.273301
chr19_47430262	0.000927468	0.0245112	0.608303	-0.00601004	-0.0330134	-0.120342	0.213057	0.226193	-0.230444	0.115428	0.0940238
chr19_47432153	-0.557441	0.0921321	-0.0167082	-0.45254	-0.189806	-0.034163	-0.244346	-0.332848	-0.453246	-0.0605067	-0.329922
chr19_47432332	-0.297904	-0.155771	0.102763	-0.0543626	0.0494096	0.120476	0.112013	-0.0932105	-0.201888	-0.284737	-0.0735099
chr19_47437451	-0.180411	0.120962	0.0588692	0.411785	0.197985	0.415292	-0.0364545	-0.401714	-0.678376	-0.178688	-0.0777763
chr19_47437853	-0.196723	0.134169	0.557048	0.2516	0.0715173	0.178767	-0.328498	-0.630471	-0.443284	-0.12547	-0.81706
chr19_47441117	0.224978	-0.158827	-0.0525715	0.0927296	0.181714	0.171777	-0.518996	-0.187443	0.28369	0.422945	0.265769
chr19_47441328	-0.301477	0.0614149	-0.0942849	-0.0203559	0.224904	-0.261809	-0.529286	-0.714286	0.662716	0.363389	-0.100582
chr19_47447947	-0.0528149	0.272209	1.14827	-0.227852	-0.075603	-0.207316	0.460051	0.0649782	-0.297213	0.100242	0.0117927
chr19_47448111	-0.00422687	0.0421159	0.781996	-0.098534	-0.34831	-0.337616	0.0846559	0.313713	-1.44398	-0.607062	-0.354164
chr19_47456931	0.236614	0.23847	0.233122	0.0757315	0.0744442	0.158473	0.178681	0.728012	0.77112	0.812116	0.42218
chr19_47457474	0.169508	0.423627	-0.240887	-0.0939133	-0.144304	0.129414	-0.0350504	0.817213	0.22809	0.454324	0.431082
chr19_47465737	-0.0563071	-0.00467828	0.0664447	-0.275885	0.0449243	-0.0152667	-0.0876101	0.0579712	-0.0774727	0.0285227	0.0895772
chr19_47465909	-0.0666646	0.0983979	-0.49602	-0.489652	0.081342	-0.30556	-0.39047	-0.331705	-0.350283	0.205676	0.0622091
chr19_47466098	-0.303248	0.0826759	-0.00863569	-0.582316	-0.132864	-0.518131	-0.164733	0.467147	-1.10736	0.0460227	-0.0315083
chr19_47475415	-0.16498	0.624895	0.0356232	-0.212046	0.0860408	0.130425	-0.0830613	0.046145	-0.0508497	0.431889	0.157458
chr19_47476475	-0.365924	0.413224	-0.232892	-0.143721	0.0171705	-0.239769	-0.0159721	-0.00355027	0.534297	0.328796	0.332135
chr19_47476634	-0.282989	0.235505	-0.126284	-0.246294	-0.173569	-0.298651	-0.655823	-0.213058	-0.249974	-0.221686	-0.209604
chr19_47476809	-0.229305	0.226395	0.0762911	-0.0781073	-0.200399	0.148886	-0.59036	-0.324804	-0.0796576	-0.673609	0.133318
chr19_47477683	-0.490772	-0.0817358	0.0933936	-0.216813	-0.176802	-0.449973	-0.418205	-0.24226	-0.237425	-0.130831	-0.0726722
chr19_47479841	-0.174101	0.0366719	-0.0356171	0.188036	-0.293036	-0.294173	-0.670464	-0.121957	-0.0666158	-0.383544	-0.215199
chr19_47480292	-0.0826444	0.155056	-0.297357	-0.340655	-0.193936	-0.303501	0.00337696	-0.024549	0.233277	-0.102929	0.0679791
chr19_47480743	-0.482579	-0.0297395	-8.92939e-05	-0.292445	-0.279684	-0.503359	-0.206084	-0.668074	0.117124	-0.075786	-0.309799
chr19_47480935	-0.207177	0.172875	0.205963	-0.341622	-0.33386	-0.58804	-0.544877	-0.273669	-0.501702	-0.137101	-0.148003
chr19_47483125	-0.231167	0.12059	0.381011	0.312962	0.142253	-0.0497391	0.30418	-0.399702	0.426843	0.0150062	-0.313608
chr19_47483276	-0.174234	0.19026	0.28993	-0.0880504	0.0755318	0.132894	0.0633755	-0.28947	0.129421	-0.0903829	-0.238627
chr19_47483482	-0.0568991	0.132674	0.65144	0.21426	0.23805	0.16109	-0.39188	-0.205652	-0.268552	-0.183141	-0.316363
chr19_47483911	0.314682	0.46442	0.984553	0.909146	0.609808	0.553555	0.218669	0.502284	-0.341375	0.253573	0.0600571
chr19_47488278	-0.00688831	-0.0659869	-0.12388	-0.112173	0.246832	0.0200188	-0.308802	-0.0499445	-0.995398	-0.0214189	-0.125332
chr19_47489675	-0.943802	-0.0106319	-0.275453	-0.598715	-0.738685	-0.628242	-1.47643	-0.956224	0.285697	-0.0239249	-0.476089
chr19_47490739	-0.122478	-0.0177983	0.0275629	-0.155856	0.384222	-0.235981	-0.261405	-0.190415	-0.0745972	-0.0962693	-0.120413
chr19_47492006	0.0246945	0.295804	-0.0379298	-0.154748	0.116409	0.113899	0.0833839	0.723833	-0.519965	-0.00384245	0.266213
chr19_47492942	-0.152235	0.0617236	-0.00461379	-0.331759	-0.247779	-0.196434	0.0474988	0.356465	-0.86353	-0.375206	-0.258849
chr19_47493082	-0.445232	-0.0699476	0.0973237	-0.173947	-0.335647	-0.617847	0.0213719	-0.146811	-0.394506	-0.48546	-0.301211
chr19_47493394	0.10046	-0.024543	-0.141437	-0.47057	0.118792	0.117867	-0.309847	-0.0336291	-0.543285	-0.113063	0.118301
chr19_47495512	-0.0371722	0.0296762	-0.0293408	-0.691187	-0.363572	0.135213	-1.1557	-0.331838	-0.945216	0.0860106	-0.274115
chr19_47500625	-0.0359193	0.270819	0.0422404	0.153609	0.00187402	-0.116993	-0.10666	0.131609	-0.399498	-0.000881112	0.155076
chr19_47503377	-0.300604	0.366607	0.13885	0.223742	0.379525	-0.148734	-0.176889	-0.253198	0.106312	0.0197645	0.0851913
chr19_47514821	-0.070935	0.235108	0.73858	0.638879	0.122933	0.0948784	-0.137261	-0.203864	0.282969	-0.00336216	-0.130652
chr19_47521197	-0.142209	0.224301	-0.00691785	-0.250458	0.0187313	-0.258823	0.0485628	0.194134	-0.262482	0.130392	-0.145799
chr19_47521455	-0.224178	0.1323	0.16265	-0.128895	-0.0230836	-0.0115309	-0.106491	-0.0938413	-0.275233	-0.200985	-0.189416
chr19_47521828	-0.119883	0.565881	0.129694	0.200621	0.0482872	-0.000356935	-0.0270533	-0.214054	-0.246053	0.162505	-0.088908
chr19_47528933	-0.828997	0.202804	-0.387753	0.339486	-0.283592	0.0456595	-0.30931	-0.221772	-0.211225	0.189276	-0.0786067
chr19_47529554	-0.027104	-0.0309179	-0.378024	-0.292056	-0.221565	-0.0580513	-0.412242	-0.655002	0.282727	-0.18601	-0.214554
chr19_47531633	-0.308632	0.0769523	0.227259	-0.186492	-0.223556	-0.337094	-0.390318	-0.345707	0.121141	0.0597241	0.30397
chr19_47532092	-0.172676	-0.0107456	0.161868	0.0532818	-0.144702	-0.429878	-0.13383	-0.263871	-0.73007	-0.432545	-0.310336
chr19_47532870	-0.208822	-0.00783572	-0.0359116	-0.0986564	0.0379967	0.0589933	-0.233444	-0.232038	-0.132859	-0.152258	-0.125708
chr19_47538126	-0.127233	-0.0434967	0.0937984	-0.203204	0.231364	0.731757	-0.060264	-0.392272	0.570894	0.256556	0.281848
chr19_47538332	-0.0653423	0.0860229	-0.678262	-0.746631	0.241404	-0.0920426	-1.06518	-0.239049	0.435098	-0.295496	-0.24846
chr19_47539699	-0.115062	0.174684	-0.348014	0.261113	0.204689	0.320615	0.160194	-0.275396	0.790089	0.486232	0.258838
chr19_47539825	-0.313899	0.227287	-0.226785	-0.0866991	0.175505	-0.115102	-0.30661	0.0801305	-0.409519	0.0554152	-0.24776
chr19_47540167	-0.160761	0.230522	-0.369262	0.0243662	0.112969	0.203923	-0.277503	-0.240202	-0.68835	0.318268	0.0543682
chr19_47540861	-0.175929	-0.110147	0.118877	0.195238	-0.10274	-0.486517	-0.00774886	-0.722947	-0.227266	0.10841	-0.40981
chr19_47544134	-0.000484058	0.00899306	-0.448724	-0.263228	-0.0714221	-0.27864	-0.509126	0.0233624	0.158181	0.217748	0.156611
chr19_47544323	-0.696349	0.0110946	-0.0341959	-0.193514	-0.134011	-0.279051	-0.377755	-0.0521458	-0.310956	-0.278479	-0.0464161
chr19_47544525	-0.126247	0.113447	-0.114398	-0.478734	0.351325	-0.323431	-0.303001	0.166863	0.532096	0.128355	-0.00273417
chr19_47544733	-0.164238	0.0697413	-0.129051	-0.114762	0.0986129	-0.168856	-0.420253	0.244653	0.201646	0.101095	0.133085
chr19_47545450	0.160882	0.0107443	0.445384	0.134495	0.369592	0.215147	0.637391	0.648797	-0.0339098	0.734637	0.480349
chr19_47545851	-0.268645	0.243801	-0.146807	-0.255235	-0.00891417	-0.528396	-0.174993	0.255234	0.240321	0.0467782	0.151591
chr19_47549244	-0.247573	-0.0262064	0.0778894	-0.441766	-0.287135	-0.44967	-0.48697	-0.834539	-0.385666	-0.40267	-0.076554
chr19_47549370	-0.0422931	-0.0020661	0.0418568	-0.301498	-0.256402	-0.35159	-0.211748	-0.394908	0.488347	-0.446801	0.0372252
chr19_47555558	-0.198793	0.0397766	-0.128402	-0.279141	0.0583904	0.141219	-0.372785	-0.571111	-0.524617	0.0473037	-0.279567
chr19_47555727	-0.60592	0.0749383	-0.0325932	-0.214364	0.0647608	0.0114855	0.0977883	-0.505018	0.426871	0.279381	0.0205953
chr19_47556347	0.0198302	-0.0486254	0.548653	0.647836	0.446856	0.998423	0.340395	0.0627576	0.556345	0.733992	0.247302
chr19_47673532	-0.142734	-0.116442	0.169199	0.316439	0.192538	0.087242	0.0648078	-0.68853	0.202561	-0.181455	-0.18597
chr19_47673681	-0.0972282	0.00782171	0.138017	-0.0889723	0.307789	-0.150075	0.109916	-0.388388	-0.292578	-0.684096	-0.357206
chr19_47675828	-0.00141661	0.180937	-0.0160806	0.0895295	0.0810515	0.211055	0.00242002	0.0931069	-0.0569586	0.33096	-0.0269779
chr19_47679314	0.235923	0.506055	-0.0574952	0.552386	0.345964	0.340693	0.415525	0.378782	0.633186	0.40195	0.561222
chr19_47679719	-0.101419	0.00784451	0.478822	-0.180536	0.152195	0.500417	0.19895	0.425491	-0.292035	0.304814	0.0440702
chr19_47680491	0.161101	0.316803	0.408365	0.161293	-0.126302	0.0898027	0.426357	0.733827	0.185403	0.296175	0.515942
chr19_47681202	-0.249013	0.125805	0.402668	-0.00987951	0.38431	0.0771783	-0.193135	0.165356	0.307064	0.0967983	0.409648
chr19_47682659	-0.432362	1.95541	0.289584	1.08482	1.7506	2.33285	-0.182995	1.85482	-14.1912	1.02188	0.524907
chr19_47694447	0.0212949	-0.216181	0.176273	-0.126161	0.106888	0.0535648	0.0947384	-0.165198	-0.463545	-0.234538	0.198342
chr19_47694636	-0.177858	0.026596	0.138353	-0.208008	0.557085	0.159923	-0.0213607	-0.223327	0.633375	-0.109515	0.22399
chr19_47694814	-0.0186266	-0.260589	0.320986	-0.219627	-0.117613	-0.134134	-0.307624	0.287367	-0.945128	-0.238846	-0.129034
chr19_47695311	-0.147641	0.120689	-0.0123011	0.0838851	0.126146	0.050847	0.00492443	-0.143212	0.463585	0.140573	-0.0262401
chr19_47696423	-0.30434	-0.0930255	0.153746	-0.150758	-0.211169	-0.107149	-0.483345	-0.204234	-0.53573	-0.169128	-0.0594627
chr19_47698589	-0.0952631	0.0729055	0.45471	0.481976	0.251548	-0.153901	-0.319576	-0.471959	-0.520015	-0.44933	-0.385393
chr19_47698953	-0.199956	-0.201636	0.27358	0.223694	0.00269347	0.1601	-0.369845	0.0672819	-0.834674	-0.407341	-0.470182
chr19_47699246	-0.0548176	0.0473947	0.259883	0.287591	0.172801	-0.154907	-0.149075	-0.044526	-0.385585	-0.318763	-0.186104
chr19_47702915	0.1964	0.462936	-0.382484	0.898007	0.748105	0.332523	0.59659	0.354395	1.31247	-0.967364	-3.34691
chr19_47716752	0.104986	0.320548	0.0747456	0.25775	0.286037	0.0436212	0.18335	0.148792	0.356748	0.282746	0.310288
chr19_47716898	0.0378094	0.0364788	-0.00795009	-0.0991589	0.264517	-0.151021	-0.138215	0.0134114	0.311548	-0.0995941	-0.37737
chr19_47718497	-0.605974	0.288204	-0.0690955	-0.0624388	0.232647	-0.270326	-0.481682	-0.386389	0.41856	0.144217	0.0789619
chr19_47725810	0.0886432	0.217275	-0.00943315	-0.0487223	-0.0565734	-0.269489	-0.557715	-0.105805	0.37082	0.000833183	-0.213681
chr19_47725959	-0.0513197	0.10178	0.417566	0.113459	-0.132915	-0.424933	-0.74564	-0.148136	0.385485	0.0759307	-0.219948
chr19_47726126	-0.0673483	0.0568411	0.495996	0.0248346	-0.0873238	-0.140613	-0.457579	-0.215442	0.237833	0.0101734	0.0888518
chr19_47736341	-0.531623	-0.012495	0.0141374	-0.060393	-0.362026	-0.181375	-0.740431	-0.520434	0.119272	-0.314387	-0.490003
chr19_47740880	-0.0811924	0.0931961	-0.111151	-0.163154	-0.0472111	-0.214202	-0.537807	0.231365	-0.176872	0.0486498	0.0994146
chr19_47741036	-0.0871482	0.177878	-0.0697273	-0.0112911	0.0281066	-0.347008	-0.556021	0.116526	0.14024	0.121128	-0.23303
chr19_47741303	-0.0880863	-0.019391	0.0884135	0.130333	0.213527	-0.229235	-0.02633	-0.0594698	0.122289	-0.372215	-0.0547041
chr19_47745550	-0.0722088	0.22203	0.495484	0.555074	0.206823	-0.00763769	-1.03687	-0.201914	-0.423624	-0.310942	-0.653636
chr19_47745679	-0.109727	0.0868191	0.703732	0.367282	0.166401	0.0264231	-1.00302	-0.173361	-0.420591	-0.45852	-0.738491
chr19_47746925	-0.184923	0.0187575	0.351264	0.317224	0.185504	0.279043	-0.520295	-0.366273	-0.19872	-0.291118	-0.328554
chr19_47750171	-0.117864	0.139706	-0.214653	0.18314	0.0438141	-0.04238	-0.758045	-0.157716	-0.445419	-0.390235	-0.125806
chr19_47750845	0.00552461	-0.0804328	0.122228	0.218422	0.194054	0.107511	-0.0777079	-0.0600503	-0.0738657	-0.182731	0.0771075
chr19_47750992	-0.213462	0.0235361	0.0176275	0.202372	0.196903	-0.000753732	-0.0636017	-0.17714	0.643176	0.203397	0.0747034
chr19_47751493	-0.229431	-0.100456	-0.0197693	-0.0238655	-0.412624	-0.23818	-0.356547	-0.326617	-0.241996	-0.0106348	-0.577614
chr19_47752502	-0.150514	0.257002	-0.0759998	0.0839733	0.213123	0.131491	-0.196364	0.159128	0.288979	0.0559797	0.0840123
chr19_47754645	0.312288	0.333094	0.296819	0.00434755	0.261248	0.338551	0.192548	0.591382	0.0510816	0.532413	0.573359
chr19_47755731	-0.307482	0.0462657	0.235239	0.0453244	-0.204766	-0.103319	0.092446	0.440829	-0.436619	-0.182308	-0.156981
chr19_47756505	-0.0210504	0.062593	-0.204846	-0.169217	0.218646	0.0855338	-0.175132	0.19499	0.284107	0.400249	0.323509
chr19_47756650	-0.0835396	0.129536	0.0288665	-0.588841	0.0327877	-0.152763	-0.464188	0.053563	-0.392517	0.113427	0.106525
chr19_47756945	0.112568	-0.127977	-0.0164657	-0.0538647	-0.120712	0.0806658	-0.234751	0.0351243	-0.302367	-0.323354	-0.33395
chr19_47757565	0.0301478	0.838803	0.0728284	0.574322	0.570091	0.0677861	0.443841	-0.865205	0.3752	1.03097	0.762409
chr19_47778722	-0.182445	0.0525302	0.563016	0.505068	0.00450377	0.0558761	-0.30976	-0.197626	-0.477718	-0.631987	0.0713962
chr19_47780676	-0.197455	-0.206532	0.244857	0.145837	0.256092	-0.19067	-0.127224	-1.04296	-0.0389385	-0.284491	-0.421739
chr19_47780830	-0.424622	0.156215	0.310609	0.102139	-0.027652	-0.151335	-0.483018	-0.647529	-0.952197	-0.627701	-0.701757
chr19_47781084	-0.172841	-0.0574923	0.0925861	-0.0386612	-0.184548	-0.0298726	-0.196222	-0.79595	-0.187563	-0.329025	-0.38149
chr19_47781276	-0.198443	-0.192013	0.0635759	-0.0250319	-0.26571	-0.23242	-0.228621	-0.990904	-0.221285	-0.452523	-0.259768
chr19_47781896	-0.00625863	0.220423	-0.189152	-0.109459	1.08642	0.106739	0.116899	-0.284805	0.147762	1.00278	0.152533
chr19_47801781	-0.100193	-0.367903	0.0556884	-0.21903	-0.0464348	-0.687037	-0.210183	-0.113502	-0.576198	-0.196444	-0.607668
chr19_47801939	-0.0462307	-0.0829907	0.123197	-0.583328	-0.360895	-0.73447	-0.0221739	-0.393371	-0.0685852	-0.36203	-0.297193
chr19_47802098	-0.102779	0.1835	0.0685179	-0.132589	-0.0608056	-0.168542	0.415367	0.32798	-0.409593	0.159243	0.491603
chr19_47802220	-0.0342795	0.13452	-0.029178	-0.0216529	0.273316	0.0769339	0.364831	0.078541	0.311744	0.425057	0.469129
chr19_47802428	-0.219805	0.0757925	0.0894925	-0.0475071	0.169666	0.0971761	0.604785	0.303103	0.196282	0.516329	0.754038
chr19_47803474	-0.134348	0.0259614	-0.620064	-0.923077	-1.10284	-1.26454	-0.312118	0.192446	-0.516272	0.00776282	-0.0834718
chr19_47804094	-0.43614	0.120015	0.289727	0.318798	0.968807	0.688462	-1.01806	0.00596246	-14.3031	1.23318	-0.536878
chr19_47834385	-0.332375	0.0466083	-0.0268239	-0.188061	0.340017	0.27603	0.0860956	-0.142595	0.770278	0.598803	0.383996
chr19_47836179	-0.0321741	0.206713	-0.0033955	-0.41399	0.0973566	0.146925	0.303343	-0.00548809	0.20578	0.67053	0.391116
chr19_47839312	-0.0877703	0.135125	-0.368538	-0.17626	0.503828	0.440121	0.436127	0.264955	0.940786	0.374084	0.562699
chr19_47839475	0.0557269	0.38493	-0.127659	0.170889	0.413499	0.300711	0.571099	0.378292	0.493591	0.61567	0.445407
chr19_47839637	-0.103202	0.186598	-0.334721	0.130273	0.322678	0.317774	0.170003	0.549917	0.217196	0.406663	0.443863
chr19_47839838	-0.097813	0.0220602	-0.0951623	-0.330258	0.471398	0.147042	0.0517862	0.539111	0.184984	0.571394	0.320621
chr19_47840458	0.0714518	0.0526061	-0.348084	-0.338065	-0.628387	-0.477469	-0.0611816	1.26838	-1.36796	-0.155229	0.19317
chr19_47871450	-0.0430968	-0.048369	0.0232582	-0.221562	0.221904	-0.0171457	-0.100389	0.234786	0.186803	0.0755525	-0.465293
chr19_47874645	-0.405753	0.164499	-0.489062	-0.230605	0.248052	0.165691	0.00921381	0.236664	0.549923	0.420362	0.470373
chr19_47879022	-0.269945	-0.124232	0.120245	-0.322538	0.000931182	-0.0201967	-0.792018	0.0109301	-0.155164	-0.220744	-0.174714
chr19_47882057	-0.258999	0.022561	-0.147486	-0.240354	-0.134291	-0.562765	-0.206479	-0.27005	0.261425	0.144658	-0.171468
chr19_47883572	-0.186155	-0.039589	0.0305873	-0.0164361	0.166118	-0.0745679	0.211349	-0.00445996	0.0789448	0.554473	0.337664
chr19_47886065	-0.107384	0.225721	0.189889	-0.10322	0.0539063	0.00320411	0.215979	0.16542	0.0854833	0.0618341	0.00623517
chr19_47886804	-0.171487	0.528376	0.315094	0.0932857	0.328487	-0.0639681	0.154456	0.082703	-0.404932	0.353897	0.262744
chr19_47976687	-0.113696	-0.211772	0.106139	-0.131097	-0.202613	0.180984	0.0724364	0.0823592	0.0630248	0.0663003	0.140288
chr19_47977355	0.0453902	-0.257588	-0.04197	0.0554802	-0.0271682	-0.0230271	-0.0878656	0.130486	-0.111323	-0.0605749	0.0498208
chr19_47981521	0.467591	-0.354542	0.62728	0.624699	0.746196	-3.59314	-2.5792	-16.0351	-15.1562	-1.10062	-0.418344
chr19_47992013	-0.577816	-0.044367	-0.0562324	-0.404138	-0.131526	-0.418784	0.0218974	-0.366466	0.493293	-0.148593	-0.352163
chr19_47992633	-16.3333	-0.219549	0.391396	-1.39902	-1.42088	-1.03051	-1.48133	0.0642457	-0.421735	-0.378106	-2.6576
chr19_48008643	0.0516313	0.0640706	-0.126862	-0.58959	0.304096	0.472518	0.357379	0.464622	1.0362	0.491033	0.253039
chr19_48014117	-0.0322827	0.130216	-0.0950644	0.137269	0.315887	0.552855	0.432943	0.569417	0.569295	0.282168	0.509563
chr19_48015838	-0.246227	-0.0711178	0.0403511	-0.0298153	0.0640042	0.0192102	-0.0420959	0.333263	0.687913	0.410644	0.265962
chr19_48019670	0.0977898	-0.0513157	-0.0438127	-0.0830066	-0.287962	-0.106934	-0.171567	0.197526	0.565978	-0.025645	-0.179227
chr19_48022156	-0.0598846	0.0900907	-0.149138	-0.0150476	0.30845	0.317482	0.326715	0.398385	0.648625	0.51145	0.141959
chr19_48030470	-0.156568	0.307574	-0.387288	-0.453766	-0.0248874	-0.170945	-0.259839	-0.419722	0.203389	-0.0896809	-0.0846129
chr19_48034159	-0.0294788	0.0158339	0.102415	0.355627	0.293507	-0.0294446	0.141261	-0.237007	0.920693	0.914592	0.690774
chr19_48034293	-0.00729158	-0.00984594	0.0764025	-0.362133	-0.0790757	0.0682395	-0.235701	0.202412	0.109894	0.602678	0.525097
chr19_48039202	-0.317292	-0.0653712	-0.17297	-0.231354	-0.055604	-0.028416	0.572743	-0.0163368	-0.0086227	0.221534	0.140537
chr19_48040554	-0.393141	-0.460217	0.217342	-0.386353	-0.123464	-0.591198	-0.0762267	0.0288191	0.281208	0.182074	-0.0329533
chr19_48041527	-0.514433	0.219002	-0.17993	0.016233	-0.412186	-0.450324	0.0033625	-0.778451	0.213091	0.373084	-0.175548
chr19_48043830	-0.508988	-0.142746	0.0849859	-0.399426	0.264296	-0.958478	0.0747479	-0.509957	0.329906	0.305882	0.322257
chr19_48048298	-0.114503	0.0903072	-0.0360094	0.0986822	-0.0992358	-0.349759	0.410135	-0.162638	0.616508	0.322819	0.189272
chr19_48052969	-0.109845	0.227697	-0.105153	-0.148955	0.214139	0.333902	0.249359	0.168847	0.426767	0.280533	0.0712949
chr19_48054866	-0.230533	-0.0210608	0.0159747	-0.174638	0.0182483	-0.0837311	-0.0340918	-0.0500893	0.0215643	0.379936	-0.00031682
chr19_48061937	-0.238286	-0.172882	0.506234	-0.0505397	-0.134429	0.0741145	-0.189597	-0.518207	-0.163537	-0.134271	-0.182568
chr19_48067780	-0.426639	0.188915	-0.568641	-0.145782	-0.193727	0.0479159	-0.25318	-0.062317	0.148479	0.192903	0.0239655
chr19_48074762	-0.498717	-0.144138	0.112878	0.0564923	0.110673	0.099696	-0.111159	-0.151828	0.0435128	0.0334507	-0.308602
chr19_48077737	-0.438333	0.193384	-0.164891	-0.384964	-0.0409288	0.361237	0.0198421	0.0528697	0.293417	0.0715658	-0.329957
chr19_48084999	-0.552183	-0.108594	0.168699	-0.334502	-0.3237	-0.248833	0.0555963	0.0387539	0.101085	-0.00446022	-0.321905
chr19_48088641	-0.0637989	0.0490076	-0.0726803	-0.293188	0.214327	-0.365322	-0.503683	0.165271	-0.206409	-0.0251582	-0.202071
chr19_48090324	-0.451173	0.0505013	0.0970561	0.200926	-0.0674942	0.277011	-0.140001	-0.0729247	0.0162638	0.0813002	-0.038016
chr19_48095431	-0.395251	0.127981	-0.339467	0.0466901	-0.0349086	-0.194675	0.307016	-0.233554	0.241197	0.457397	-0.29625
chr19_48095555	-0.353697	-0.290596	0.113684	0.128936	-0.143287	-0.0640695	-0.139941	-0.054007	0.586318	0.110351	-0.35986
chr19_48098141	-0.0374797	0.0274166	-0.174375	0.110021	0.46873	-0.246411	-0.307878	-0.0387068	0.699771	0.226118	0.355282
chr19_48099658	-0.0881715	-0.0877424	0.187565	0.0345756	0.0485303	0.161471	0.129703	-0.0635284	0.275121	-0.3445	-0.326151
chr19_48104595	-0.279509	0.406157	0.0220862	0.117583	0.120187	0.442593	0.15278	-0.301866	0.717299	0.592003	0.175678
chr19_48105315	-0.368135	-0.230097	0.208768	-0.00533105	0.404109	-0.00764188	-0.277127	-0.212038	0.528535	0.0486109	-0.362419
chr19_48106486	-0.0371548	-0.277702	0.00519041	0.177566	0.114595	0.0365405	-0.141299	-0.500252	0.182091	-0.0649722	-0.351826
chr19_48110465	-0.314442	0.431206	0.409418	0.259718	0.479384	0.377852	0.236463	-0.389527	0.667295	0.704565	0.244105
chr19_48115651	-0.115413	-0.0379503	0.0777142	-0.226011	-0.0328961	-0.0575699	-0.383923	-0.330062	0.381855	0.0463683	-0.200837
chr19_48115850	-0.0660988	0.455071	0.0552946	0.150187	0.539652	0.134292	0.169443	-0.12289	0.841113	0.466137	0.427986
chr19_48117589	-0.0993478	0.120968	-0.177831	0.0992255	0.191956	0.127362	-0.224186	-0.248825	0.369994	0.431986	0.353081
chr19_48119093	-0.268995	0.196038	-0.0309599	0.0243192	0.365297	0.000563302	0.321411	-0.1203	0.865119	0.76186	0.473255
chr19_48121132	0.121967	0.158669	-0.027857	0.286699	0.520882	0.428503	0.0152451	0.224698	0.793038	0.127942	0.289682
chr19_48121255	0.039519	0.290566	-0.0338112	0.125637	0.426084	0.117755	0.0555882	0.226157	0.570183	0.0859783	0.189519
chr19_48122914	-0.450289	0.240911	-0.0363765	-0.243225	0.207497	-0.057992	-0.357572	0.241897	0.0344473	-0.223369	-0.238638
chr19_48123134	-0.020745	0.503155	0.0580505	0.057962	0.0898498	0.186417	0.0562353	0.250393	0.352884	0.380777	0.11685
chr19_48127251	-0.497759	0.430099	-0.0635102	-0.0885203	-0.0954001	-0.0638349	-0.135956	-0.110332	-1.13881	-0.256537	0.097688
chr19_48127904	-0.278949	0.459258	0.0638833	-0.0138057	0.372696	0.0734438	-0.0524357	0.127824	0.176557	0.169846	0.119101
chr19_48131063	-0.12191	-0.250129	0.0276301	-0.34641	-0.0969052	-0.0297756	-0.501495	-0.553375	-0.0703345	-0.249573	-0.0811911
chr19_48132977	-0.128531	0.0940692	0.013689	-0.300818	0.0714237	-0.0129398	-0.22934	-0.343261	0.252772	-0.0413279	-0.202801
chr19_48133963	-0.307539	0.352433	-0.312692	-0.149132	-0.059517	-0.134662	-0.0755425	0.0558845	0.643753	0.621835	0.300169
chr19_48135665	0.102049	0.0607132	0.470103	0.145802	0.222714	-0.151512	0.122302	0.268771	-0.381773	-0.164071	-0.204834
chr19_48136985	-0.365274	0.149509	0.212904	-0.173543	-0.216101	-0.196994	0.116133	0.292522	0.346001	0.143001	0.00897158
chr19_48137490	0.0380801	0.38067	0.0809652	0.289601	0.190167	0.386182	0.205158	0.382097	-0.457564	0.228099	0.296348
chr19_48137636	-0.0985207	0.343024	0.0998974	0.114865	-0.103384	0.0923896	0.0854812	0.265118	0.413616	0.0532321	0.0493795
chr19_48139915	-0.182701	0.178344	-0.126174	0.325054	-0.0858823	-0.189819	0.15024	0.331283	0.267039	0.305251	0.166216
chr19_48140041	-0.22237	0.0913882	-0.0244191	-0.169259	0.166439	-0.0103312	-0.18195	-0.384728	0.608879	0.239521	0.0625582
chr19_48143510	-0.520376	-0.000538863	-0.104834	-0.453821	-0.434366	-0.613886	-0.36108	-0.0938249	-0.225023	0.198393	-0.123404
chr19_48143851	-0.297196	-0.00593928	0.162351	0.13925	0.0151137	-0.286102	-0.265161	-0.146485	-0.100415	-0.230952	-0.054197
chr19_48149739	-0.341736	-0.209765	0.0753707	0.168707	0.371118	-0.0578174	-0.390873	-0.284295	0.176283	0.157161	-0.128163
chr19_48150093	-0.391601	0.530324	-0.24101	-0.124183	0.204912	0.229314	-0.246793	-0.646435	0.438078	0.394033	0.0129045
chr19_48151225	-0.230497	0.24435	0.0918706	0.150696	0.484487	0.136473	0.157297	-0.214109	0.448862	0.0444626	0.0144459
chr19_48153858	-0.141019	-0.0183108	0.117407	0.35282	0.337409	0.302521	0.309444	-0.215241	0.804336	-0.0537371	0.113098
chr19_48157013	-0.168758	0.010112	0.101787	0.0552422	0.0262137	0.213023	0.0871827	-0.129688	0.0880504	0.292834	-0.2446
chr19_48161378	-0.264609	0.375347	-0.034219	0.287887	0.274949	0.0863833	-0.0647158	-0.807481	0.740221	0.572124	0.439697
chr19_48162245	-0.144139	-0.10538	0.0964279	-0.0309742	0.386558	0.0334681	-0.33797	-0.583413	0.15497	-0.0872306	-0.264934
chr19_48165520	0.0705245	0.0947496	0.666365	-0.0831553	0.241745	-0.012	0.109968	-0.409049	0.536028	0.0195229	-0.200534
chr19_48171987	0.216178	0.189285	0.478482	0.39416	0.236756	0.384912	0.261624	-0.0072144	-0.124715	0.313115	-0.0218116
chr19_48183267	0.213629	-0.100179	0.0842634	-0.130664	-1.23372	-1.33152	0.100262	0.366405	0.665067	-1.82069	-16.825
chr19_48194651	0.315609	0.293322	0.444317	0.233767	-0.139261	0.185479	0.655535	0.39764	0.311192	0.285391	0.296287
chr19_48195412	-0.240738	-0.15482	0.158676	-0.246114	0.118841	-0.211646	0.308656	0.0700786	0.338158	0.358558	0.0194124
chr19_48195565	-0.0987456	-0.353609	0.13165	-0.188464	-0.0298887	-0.272075	-0.312622	-0.245481	-0.192967	-0.334056	-0.49307
chr19_48195748	-0.221698	0.0570337	0.114769	-0.232255	0.0326166	-0.376526	0.422444	0.0811889	0.802998	-0.195702	-0.240351
chr19_48195942	-0.22888	-0.266517	0.121139	-0.275272	0.0140456	-0.181938	-0.201359	-0.534108	0.457943	-0.0656492	-0.140676
chr19_48196314	-0.41762	-0.0705922	0.0128922	-0.0430363	0.067354	-0.0686784	-0.220805	-0.211513	-0.310614	0.0583023	-0.207435
chr19_48196498	-0.45902	0.0112477	-0.0589833	-0.0629758	-0.0726242	-0.0192758	-0.463718	-0.750364	-0.400342	0.0885725	-0.179384
chr19_48196698	-0.359472	0.0681116	-0.00890917	0.0251914	-0.0497297	-0.351112	-0.220348	-0.23756	0.211256	-0.00689853	-0.063827
chr19_48204153	-0.00204134	-0.0103137	0.842631	0.323971	0.0930521	0.258869	0.0310998	-0.47858	-0.427306	-0.26304	-0.349414
chr19_48211707	-0.334799	0.156332	0.367447	-0.195748	-0.0720659	-0.353465	0.160856	-0.0852423	0.148852	-0.00970506	-0.322483
chr19_48211855	-0.31184	0.0509889	0.417288	0.269376	0.273953	0.433549	0.486214	0.178335	0.613106	0.243038	-0.00793417
chr19_48215279	-0.302418	0.336236	-0.450465	-0.100215	-0.042134	-0.246209	-0.192399	-0.0237928	-0.0209041	0.411817	0.1776
chr19_48218841	-0.00443899	-0.0369581	0.05287	0.00998999	0.199241	-0.121331	0.145725	0.181545	0.519341	0.436674	-0.0424214
chr19_48221734	-0.263059	0.0692673	0.277997	0.101999	-0.00645169	-0.189842	-0.094369	-0.263135	-0.158905	-0.0990311	-0.301323
chr19_48230436	-0.376195	0.145131	-0.128744	-0.13239	0.0602357	0.0593082	-0.3308	0.10756	0.322388	0.164099	0.33491
chr19_48230580	-0.255708	0.24032	-0.27425	-0.202365	-0.439409	-0.366681	-0.548101	-0.0322005	-0.24123	0.0966432	0.148268
chr19_48230766	-0.519979	0.0519181	-0.0705933	-0.417947	-0.386929	-0.106957	-0.236438	-0.539468	-0.0282242	0.0309567	-0.0835193
chr19_48230906	-0.241101	0.0455302	-0.111444	-0.0490065	-0.153796	-0.0579685	0.106284	-0.0461462	0.0394611	0.243229	0.190241
chr19_48231654	-0.258149	0.0615304	-0.202856	0.00709578	-0.283346	-0.00850505	0.259046	0.268147	0.167914	0.228535	0.00332157
chr19_48232400	-0.135826	-0.135933	0.0461057	-0.155536	-0.238459	-0.0824582	-0.238367	0.0264272	-0.141353	0.0916482	-0.33789
chr19_48233776	-0.174066	0.0208363	-0.154158	-0.250974	-0.207972	-0.29663	0.147997	0.192632	0.195036	-0.282105	-0.332156
chr19_48234372	-0.493386	-0.0897565	0.143832	-0.176533	-0.0227657	-0.0395351	-0.0650932	-0.389994	-0.419793	-0.410223	-0.445695
chr19_48238365	-0.382954	-0.0547096	0.163752	-0.28113	-0.0838073	-0.317393	-0.377659	-0.0474783	-0.0404767	0.0286989	-0.146733
chr19_48240910	-0.316471	-0.10684	0.0425281	-0.548089	-0.00993328	-0.227897	0.105623	-0.220728	0.0736968	-0.0159479	0.224818
chr19_48241590	-0.306492	0.608225	0.396912	-0.246245	0.0172149	0.340202	0.058678	-0.212437	-0.724551	0.277416	-0.820719
chr19_48279718	-0.124778	0.0453814	-0.280326	-0.259202	-0.290627	0.179746	-0.439021	-0.447187	-0.00982365	-0.287729	-0.447988
chr19_48282320	-0.534164	-0.0785258	0.0103877	-0.185861	-0.0562268	-0.414898	-0.640595	-0.602	-0.327802	-0.414025	-0.466356
chr19_48285764	-0.369018	0.218483	-0.103438	0.0245132	-0.200543	-0.188893	-0.359014	-0.869116	-0.232402	-0.208436	-0.587824
chr19_48285926	-0.216385	0.0781565	0.220574	-0.108908	-0.134819	-0.513994	-0.55955	-0.708544	-0.167415	-0.251773	-0.721158
chr19_48286095	-0.189716	-0.101378	0.0842306	-0.0190123	-0.305848	-0.0386938	-0.568609	-0.423303	-0.364935	-0.569305	-0.498656
chr19_48286231	0.0312038	-0.102237	0.0517145	-0.0835082	0.00618217	-0.47899	-0.644358	-0.4949	-0.24047	-0.435899	-0.80016
chr19_48286409	-0.127661	-0.0857987	0.168534	-0.437173	-0.412255	-0.175541	-0.672814	-0.769153	-0.345223	-0.508038	-0.931886
chr19_48286537	-0.150076	-0.0438404	0.139388	-0.150746	-0.143435	-0.557994	-0.405521	-0.437512	-0.377524	-0.442537	-0.783365
chr19_48296976	-0.204463	0.18327	-0.427241	0.276399	0.37817	-0.0286807	-0.393831	-0.0648197	0.0853586	0.0993091	0.388133
chr19_48297186	-0.20186	0.147664	-0.0135978	-0.0473424	0.00594594	-0.310253	0.0851543	0.306535	-0.355047	-0.0646331	0.107087
chr19_48297568	0.050903	0.299117	0.242622	0.365626	0.186644	0.251696	0.227881	0.810656	0.44667	0.370946	0.494631
chr19_48297988	-0.249971	0.0690637	0.00228647	-0.108159	-0.0668289	-0.149303	-0.588585	0.0567327	-0.323239	-0.281512	-0.298707
chr19_48298145	-0.187878	-0.0041687	0.0100681	-0.192181	0.16083	0.10059	-0.505116	-0.0317506	0.34889	-0.32673	-0.0596409
chr19_48298278	-0.257785	-0.145989	0.162021	-0.0742149	-0.0242435	-0.243039	-0.22513	-0.0416898	0.199415	-0.140336	-0.0608127
chr19_48302673	-0.164465	0.180277	-0.131414	0.0292567	-0.112574	0.323222	0.21932	0.0730252	0.200369	0.232514	0.140123
chr19_48302794	-0.0729086	0.0345867	-0.267324	0.166251	-0.272732	0.0177106	-0.176774	-0.0230467	0.302435	0.0429311	-0.225303
chr19_48303002	0.0816615	-0.19719	-0.154669	0.00278766	-0.159483	-0.0827264	-0.278209	-0.10379	0.0303393	-0.213563	-0.349738
chr19_48303655	-0.176641	0.175804	0.0836309	0.148134	0.193421	0.322804	0.0130858	0.591424	0.426903	0.445322	0.438284
chr19_48303952	0.0505492	0.172154	-0.185153	0.00752461	0.221076	-0.0850273	-0.0697655	0.366296	0.679266	0.466359	0.168186
chr19_48306224	0.00876178	-0.300703	-0.0928305	-0.18524	0.184524	-0.431014	-0.756316	-0.943654	0.607778	-0.163819	-0.496263
chr19_48311549	-0.138212	0.396098	0.33838	-0.0067813	0.157334	-0.0252563	-0.384144	-0.497591	0.215302	0.116196	0.00465868
chr19_48312001	-0.0457889	0.0305933	0.215773	0.0592556	-0.0779919	0.0847304	-0.27068	-0.241193	0.0475146	-0.32889	-0.404051
chr19_48318345	0.103179	-0.0418042	0.339637	0.10907	0.216954	-0.0876435	-0.250964	-0.565741	0.130113	-0.39707	-0.286334
chr19_48318483	0.0213672	-0.028111	0.309832	-0.18928	0.129331	-0.136474	-0.495673	-0.501115	0.295198	-0.301764	-0.452773
chr19_48318682	-0.114682	0.216186	0.307457	0.171854	0.05031	-0.130194	-0.33451	-0.492147	-0.075519	-0.228952	-0.209936
chr19_48326839	-0.110684	0.185269	0.038765	-0.221058	-0.470283	-0.0740732	-0.659679	-0.722648	-0.733653	-0.75597	-0.311893
chr19_48327469	-0.00235768	0.0607429	0.218296	-0.217099	0.243366	-0.453433	-0.678446	-0.711187	-0.0143484	-0.0760605	-0.387365
chr19_48329327	-0.175518	0.0762482	0.843401	0.0898421	0.0500717	-0.105148	-0.267034	-1.21464	-0.0747762	-0.156125	-0.42049
chr19_48330246	0.271407	0.452233	0.803633	0.36539	0.0997729	0.327181	-0.423867	0.00855559	-0.499912	-0.302421	-0.474525
chr19_48333195	-0.307732	0.251293	1.06038	0.470799	0.214057	-0.176792	0.0232096	-0.884496	-0.353585	-0.35372	-0.754732
chr19_48333322	-0.311588	0.113867	1.03796	0.414821	0.145152	0.0528977	-0.144401	-1.15852	-0.433126	-0.340966	-0.571738
chr19_48334097	0.218575	0.419906	0.881801	0.763913	0.317143	0.538954	0.0107236	0.356309	0.174277	0.225111	-0.159909
chr19_48342528	-0.127948	0.0583422	0.15368	-0.309489	0.0494035	0.126744	-0.378908	0.0290625	-0.341212	-0.292815	-0.24304
chr19_48342690	0.0285207	0.0916257	-0.0171426	-0.126182	-0.0347158	0.0802333	-0.289067	0.190077	-0.0976684	-0.168882	-0.54145
chr19_48343322	-0.116056	0.166183	0.311762	-0.0741238	0.0909367	0.0244445	-0.448046	0.109563	0.570177	0.107558	-0.0790864
chr19_48345133	-0.286902	0.25316	0.0283833	0.0764797	0.0486388	0.00381424	-0.478652	-0.752643	0.0346981	0.369978	-0.194579
chr19_48345259	-0.243405	0.168075	-0.123588	-0.230242	-0.413612	-0.391243	-1.15738	-0.302998	-0.45667	-0.00791576	-0.246842
chr19_48345879	-0.017606	1.22203	-0.0863601	-0.261625	0.320127	0.0355933	0.126916	-0.0843119	-0.720333	-0.0587556	-1.98304
chr19_48360058	-0.201618	0.407668	0.0763447	0.264348	0.339018	-0.0256502	-0.157703	-0.768462	0.431975	0.0659276	-0.0589524
chr19_48363270	-0.0837045	-0.00781039	0.981639	0.436269	0.136077	0.00422896	-0.298243	-0.830311	-0.266122	-0.672099	-0.590391
chr19_48363434	-0.0876322	0.0104901	0.839194	0.511826	0.247987	0.0142264	-0.388381	-0.744535	0.0107363	-0.52322	-0.551167
chr19_48363867	-0.261597	0.0389274	1.16414	0.528033	-0.24291	0.0780021	0.0786112	-0.235638	-0.469034	-0.415211	-0.658873
chr19_48365833	0.0656242	0.205232	0.132685	0.318356	0.269076	-0.247479	-0.154083	-0.136968	-0.493076	-0.230867	-0.0404441
chr19_48373514	-0.0689971	0.192304	0.0176791	-0.168853	-0.365252	-0.409791	-0.191142	-0.00992122	-0.372328	-0.354145	-0.344821
chr19_48373637	-0.215821	0.0808168	0.160138	-0.501777	-0.125912	-0.340641	-0.315306	-0.330823	-0.570615	-0.273395	-0.340628
chr19_48375573	-0.208806	-0.0688873	0.127908	-0.222742	-0.146498	-0.342955	-0.438821	-0.637471	0.0651783	0.0945896	-0.428942
chr19_48376065	-0.0590368	0.0799646	-0.191098	-0.960134	-0.51797	-0.228459	-0.647707	-0.301379	-0.541122	-0.262949	-0.306548
chr19_48376199	-0.0765259	0.165957	-0.418569	-0.46246	0.0212875	-0.298877	-0.512081	-0.391852	0.160754	-0.159561	-0.233816
chr19_48383235	-0.564995	-0.0711607	-0.125914	-0.529558	-0.456706	0.0125777	-0.370257	-0.520302	0.0725603	0.17935	-0.360022
chr19_48384231	-0.331358	0.285814	0.05537	-0.229979	-0.318881	-0.286164	-0.508704	-0.429517	-1.13124	-0.223158	-0.190791
chr19_48384362	-0.789472	0.148142	0.0861802	-0.577165	-0.471596	-0.297541	-0.59266	-1.12787	-0.428085	-0.377136	-0.463407
chr19_48389521	-0.104306	0.166146	0.330571	0.0272969	0.0802548	0.0484007	-0.500199	-0.478699	-0.399377	-0.354422	-0.512346
chr19_48390407	-0.260011	0.0908858	0.674033	0.134464	0.125912	0.188013	-0.346192	-0.0600176	-0.614049	-0.297371	-0.396142
chr19_48391252	-0.191009	0.10195	0.98662	0.445743	0.269052	0.303272	-0.446453	-0.122848	-0.209797	-0.394087	-0.705683
chr19_48404682	-0.0748315	0.0827273	0.408525	0.400673	0.177999	0.338553	0.323928	0.259833	-0.203845	0.410704	0.0514745
chr19_48405124	-0.0546679	0.262263	0.322167	0.0229523	0.114807	0.168446	0.183566	0.179916	0.162638	0.303705	0.15386
chr19_48413938	-0.133308	0.0588751	0.0912163	-0.229579	-0.0641554	0.174217	-0.46015	-0.715775	0.25939	0.24347	-0.143679
chr19_48414355	-0.230337	0.0117464	0.211017	-0.242189	-0.102565	-0.364577	-0.91976	-0.226749	-0.443631	-0.535495	-0.395424
chr19_48414476	-0.102969	0.0309643	0.110334	-0.298007	-0.0818988	-0.384492	-0.734981	-0.267349	-0.702864	-0.230168	-0.67076
chr19_48414825	-0.0169982	0.374128	0.0224246	0.00602687	0.195449	-0.0766799	-0.399195	0.0173067	0.0223971	-0.0433571	0.0285682
chr19_48415965	-0.272612	0.177289	0.277021	-0.0910389	0.0486003	-0.0738365	-0.458555	-0.337521	-0.224261	-0.430737	-0.224194
chr19_48416093	-0.24813	0.358758	0.380327	-0.0895819	0.0245681	-0.1476	-0.31091	-0.331736	-0.0731728	-0.152098	-0.244398
chr19_48419175	-0.253422	0.285145	0.347975	0.0801867	-0.0625933	0.140116	-0.51779	-0.448152	-0.467005	-0.0743823	-0.312029
chr19_48419572	-0.0302835	0.256055	0.151119	0.069964	0.0844761	-0.110733	-0.65716	-0.306904	0.0149717	0.205201	0.0117879
chr19_48421721	-0.0633938	0.240657	0.184445	0.324353	0.178907	0.256288	-0.393623	-0.320624	-0.0661161	0.335226	-0.0770191
chr19_48422445	-0.278549	0.440927	0.319987	-0.320095	1.29231	0.540634	-0.842783	0.341654	0.31582	-0.903764	-0.153233
chr19_48441763	-0.0553167	0.0715277	-0.407995	-0.00831846	0.178845	-0.169307	-0.239699	0.355595	0.023889	-0.192688	0.0655787
chr19_48441887	-0.132011	0.182978	-0.186758	-0.0976876	0.264328	0.111826	-0.439342	-0.189492	0.215324	0.293444	0.320338
chr19_48442144	-0.0999613	0.294363	0.120121	0.00750328	-0.131034	-0.0604995	-0.534469	0.193361	-0.557555	-0.291479	-0.236308
chr19_48442284	-0.343228	0.231312	0.0415574	0.12024	0.104979	0.128224	0.179982	-0.00229273	0.251767	0.248749	0.0907792
chr19_48446135	-0.0741625	0.0927876	0.996282	0.633724	0.12477	0.129093	-0.0823717	-0.133086	-0.338404	-0.246592	-0.353117
chr19_48446383	-0.016178	0.196785	1.22038	0.794646	0.434652	0.200505	0.0221179	-0.184154	0.18567	-0.34778	-0.403746
chr19_48446633	-0.183614	0.164459	0.355526	0.275047	0.225919	0.161299	-0.220988	-0.504557	-0.241516	-0.162757	-0.468884
chr19_48450294	-0.344815	0.1454	-0.080531	-0.279188	-0.00112378	-0.356103	-0.508518	-0.361844	0.349787	0.00144959	-0.0212932
chr19_48450419	-0.067716	0.264684	0.053565	-0.458904	-0.0103182	-0.183356	-0.496767	-0.198434	0.307649	0.0873493	0.120469
chr19_48450634	-0.0929875	0.451496	0.100262	0.0842361	-0.120629	0.263033	-0.115362	0.196309	-0.00332732	0.0851664	0.0387552
chr19_48450998	-0.115112	0.320771	0.0571135	-0.0220046	-0.0154546	0.0568249	-0.352494	-0.244537	0.0200928	0.0117548	-0.161863
chr19_48451137	-0.213757	0.252496	0.0415114	-0.0309803	-0.0226124	-0.0919256	-0.224569	0.0574939	-0.0376339	-0.036194	-0.052618
chr19_48452708	-0.562459	0.151924	-0.0166257	-0.101543	-0.726067	-0.205539	-0.735395	-0.182239	-0.223033	0.0647072	-0.481789
chr19_48452907	-0.24245	0.133938	-0.0544944	-0.296809	-0.431718	-0.361275	-1.01594	-0.461779	-0.0485663	-0.397106	-0.276899
chr19_48461854	0.201827	0.213681	0.479321	0.335634	0.0941287	0.163722	0.665851	0.494431	0.32168	0.544342	0.449447
chr19_48462174	0.143737	0.240483	0.489378	0.134933	-0.0126248	0.035512	0.712462	0.448696	-0.297395	0.494791	0.544508
chr19_48464158	-0.169801	0.00893332	-0.0252283	-0.303795	0.0360831	0.198995	0.296403	-0.633534	0.377773	0.225525	0.0223868
chr19_48464339	-0.429665	0.265943	-0.0686731	-0.258322	0.0130858	-0.189286	-0.282824	-0.407304	-0.289776	-0.121149	-0.0944784
chr19_48464491	-0.24894	-0.122619	0.249354	0.057166	-0.230316	-0.11868	-0.390986	-0.359174	-0.656414	-0.0889809	-0.461055
chr19_48464665	-0.235853	-0.246166	0.343238	-0.104133	-0.198601	-0.293665	-0.210862	-0.471943	-0.610539	0.168958	-0.539728
chr19_48470308	-0.0567251	0.143311	0.401072	0.407558	0.355025	-0.100591	-0.257997	-0.389425	-0.410481	-0.200794	-0.385005
chr19_48470575	0.00558449	-0.015471	0.0781392	0.438839	0.158338	0.0520078	-0.393315	-0.0938884	-0.65635	-0.12248	-0.506397
chr19_48472323	-0.171144	0.0972358	0.336429	0.141537	0.288357	-0.127576	-0.394947	-0.268288	-0.304478	-0.244407	-0.280408
chr19_48473277	-0.0647214	0.123376	0.897921	0.648887	0.360103	0.355935	0.140809	-0.389797	-0.562146	-0.11365	-0.0968595
chr19_48473909	-0.222965	-0.0915134	0.379969	0.0232942	0.192825	-0.0676718	-0.29271	-0.53237	-0.290829	-0.323625	-0.667193
chr19_48474153	-0.0208464	0.0682243	0.444802	0.140863	0.428349	-0.0584255	-0.1311	-0.133653	-0.0576495	0.158776	0.0020802
chr19_48474833	-0.0269036	0.271559	-0.14317	0.343804	0.195896	0.472818	-0.071708	0.181026	-0.818657	-0.069775	-0.119272
chr19_48477657	-0.19166	0.0864848	0.159549	0.238411	0.36523	0.241324	-0.0561042	0.360942	0.393992	-0.111654	0.0771317
chr19_48478045	-0.0819211	0.050351	0.00746068	-0.571322	-0.0107319	-0.33441	-0.852297	-0.370949	-0.436926	-0.177049	-0.365346
chr19_48478259	-0.0480394	0.087481	0.127331	0.1125	0.192388	-0.345155	-0.372312	-0.0149894	-0.24136	-0.260004	-0.0154148
chr19_48479113	-0.15339	-0.0692061	0.131572	-0.286672	-0.264382	-0.373312	-0.86626	0.0732157	-0.719315	-0.24393	-0.207601
chr19_48485699	-0.19569	0.0363747	0.079586	0.672972	0.404767	0.25579	-0.102432	-0.00761464	-0.514773	-0.198898	-0.323058
chr19_48491357	-0.383959	0.0304529	0.400684	0.370897	0.384451	0.111005	-0.152266	-0.711255	0.156317	-0.329826	-0.56745
chr19_48493685	0.281715	0.476021	1.19433	0.846211	0.493587	0.520606	0.492389	0.188651	0.0753878	0.110062	0.0534859
chr19_48497382	0.189241	0.416494	0.656438	0.526253	0.337525	0.30737	0.277659	0.489853	0.490291	0.592147	0.546527
chr19_48498010	-0.149639	-0.220005	0.240708	-0.140908	-0.246696	-0.0544452	0.0450993	-0.308036	0.407875	0.0960055	-0.0322035
chr19_48498213	-0.66137	0.0163789	-0.0610493	-0.0393511	-0.004408	0.0981333	-0.232768	-0.48312	0.403546	0.156941	0.0441654
chr19_48498395	-0.352477	0.0780445	0.267219	0.309634	-0.152161	-0.26164	-0.339804	0.00142132	-0.0984324	0.0606798	-0.0436915
chr19_48499796	-0.165799	-0.145783	0.37964	0.0660611	0.355085	-0.143454	0.270922	-0.603235	0.541196	0.0439709	-0.144915
chr19_48500974	-0.13126	0.226176	0.569635	0.723143	0.297542	0.39263	-0.136439	-0.288492	-0.250304	-0.0339596	-0.146412
chr19_48501282	-0.0614895	0.136436	0.507566	0.52526	0.345548	0.369916	-0.357575	-0.25316	0.18793	-0.310852	-0.322145
chr19_48501459	-0.0298002	0.0839772	0.843511	0.475115	0.0412135	0.0613121	-0.829293	-0.165396	-0.125569	-0.277637	-0.233548
chr19_48502545	0.0901186	0.407198	1.02745	0.882641	0.594386	0.81841	-0.208574	-0.305072	0.640369	0.0324583	0.151754
chr19_48502892	-0.125286	0.36925	0.369799	0.561739	0.491062	0.357159	-0.207803	-0.669132	-0.0973518	0.0769339	-0.186414
chr19_48508849	-0.119931	0.401254	0.357996	0.694731	0.574645	0.342662	0.00310562	-0.178635	0.345566	0.0578843	-0.123088
chr19_48509414	-0.133549	0.0414031	0.119707	0.420217	0.261535	0.468027	0.0672914	-0.431235	0.114869	-0.07897	-0.417377
chr19_48509992	-0.26484	0.270856	0.562352	0.306167	0.258591	0.0670719	-0.235995	-0.596627	-0.207681	-0.32537	-0.638393
chr19_48510124	-0.152602	0.22607	0.553556	0.398723	0.392207	0.299832	-0.170375	-0.590253	0.0577611	-0.420254	-0.863614
chr19_48510466	-0.401151	0.406628	0.522584	0.386548	0.366304	0.176056	-0.0703502	-0.858753	0.302978	-0.162801	-0.189278
chr19_48513102	-0.0803382	0.299745	0.454077	0.516452	0.413785	0.168573	-0.165593	-0.235568	-1.3872	-0.306744	-0.530271
chr19_48513722	0.223112	0.453693	0.0953623	0.734862	-0.552842	0.147485	-0.289583	-0.491504	-1.66576	-0.7898	0.0705317
chr19_48552234	-0.0455869	0.0813345	0.659345	0.709464	0.124466	0.383667	-0.0424283	-0.30032	-0.10743	-0.356659	-0.506919
chr19_48552854	0.121022	-0.184974	0.572409	1.02862	0.514043	1.56653	-0.311484	0.917411	0.0446963	0.161642	0.217065
chr19_48575869	-0.15412	0.321989	0.227608	0.529502	0.494847	0.550221	-0.532529	-0.810155	0.327007	0.078772	-0.0430372
chr19_48576605	-0.0927091	0.933979	0.0760647	0.283932	-3.02699	-0.440291	-0.216464	-0.690792	-0.407579	-0.979091	-2.13679
chr19_48587204	-0.318852	0.164821	-0.0457916	-0.249718	-0.124573	-0.0881411	-0.706484	-0.576033	0.235316	-0.0196143	-0.66683
chr19_48587369	-0.356597	-0.0493543	0.125894	0.241627	0.0408824	0.292114	-0.047052	-0.757467	-0.0866222	0.0798557	-0.237888
chr19_48591608	0.0734104	0.437989	0.0265508	0.269057	0.267587	0.40649	-0.463901	-0.0185925	0.515599	0.145972	-0.201992
chr19_48592663	-0.382471	0.432013	0.198103	0.0916667	0.40059	0.296008	-0.201712	-0.329129	0.602074	0.0398467	0.250397
chr19_48596727	-0.0965208	0.336616	0.026522	0.150848	0.316007	0.333513	-0.576862	-0.00440971	-0.19063	0.0963208	0.0741775
chr19_48599129	-0.221444	-0.575602	0.15879	-0.00120719	0.131847	-0.291248	-0.907758	-0.295535	0.134122	-0.339819	-0.39563
chr19_48599292	-0.294786	0.0952781	-0.0530292	0.104027	0.211558	0.25457	-0.356183	-0.258959	-0.379998	-0.0412499	0.0451035
chr19_48601098	-0.129788	0.214852	-0.174786	0.0572383	0.407412	0.425941	-0.0261085	-0.340309	0.73929	0.149907	0.0279704
chr19_48601289	-0.5393	0.108013	-0.154178	0.51748	0.0158647	-0.174585	-0.489928	-0.568731	0.300309	-0.27224	-0.441656
chr19_48603452	0.0288737	0.0863814	0.347445	0.530848	0.390824	0.452944	0.083406	0.106289	0.00949443	0.191101	0.161586
chr19_48603791	-0.270499	0.0300653	0.306014	0.136133	0.27397	0.196103	0.226681	-0.22051	-0.0995106	0.10326	0.0618432
chr19_48606951	-0.0184418	0.0237241	-0.0656891	-0.00971687	0.11744	0.329883	-0.337407	-0.0166864	0.159567	0.0673115	-0.201854
chr19_48607139	-0.0894485	0.148025	-0.314103	0.0725908	0.308679	0.257684	-0.472787	-0.278946	-0.394565	0.202778	-0.222108
chr19_48607293	-0.212377	-0.00288983	-0.00335218	0.46879	0.157429	0.434915	-0.128437	-0.00265466	0.0795901	0.052777	-0.172642
chr19_48609875	-0.0204788	0.110303	0.0136329	0.202497	0.166623	0.0240514	-0.393268	-0.448376	0.0577515	-0.093079	-0.00377319
chr19_48610638	-0.169125	0.0990897	0.141963	-0.0750589	0.234724	0.238571	-0.436	-0.451893	0.267599	0.169513	0.102006
chr19_48610769	-0.222979	0.0797998	0.221947	0.156679	0.15955	0.277953	-0.276366	-0.459533	0.0726529	-0.111352	-0.0730135
chr19_48612907	-0.0124821	-0.0418099	0.258653	0.279896	-0.0714485	0.0786594	-0.415071	0.0778803	-0.256999	-0.366104	-0.356098
chr19_48613084	-0.0811791	-0.031762	0.0850612	0.550701	0.114455	-0.0133238	-0.0096648	0.0152066	-0.508587	-0.347711	-0.136801
chr19_48615357	-0.248676	0.23998	0.40765	0.142166	0.410514	0.0475942	-0.473444	-0.761769	0.0649008	-0.456299	-0.193386
chr19_48615856	0.14136	-0.0628153	0.763935	0.610845	0.179985	0.220839	0.220899	-0.0945224	-0.704987	-0.442348	-0.181439
chr19_48616078	-0.0376839	0.113766	0.465288	0.465484	0.459775	0.34769	0.211247	-0.405886	-0.0598425	-0.287922	-0.21018
chr19_48616710	-0.221163	0.0724647	0.441736	0.0523253	-0.012894	-0.129947	-0.655258	-0.397832	-0.692497	-0.57944	-0.640605
chr19_48617309	0.00507207	0.423256	0.241799	0.376757	0.483368	0.299645	-0.0107636	-0.525785	-0.499418	-0.332033	-0.435107
chr19_48617773	-0.14485	-0.159453	0.712363	0.32672	0.343852	0.0403954	-0.0565258	-0.631977	-0.391241	-0.372667	-0.725911
chr19_48619110	-0.316939	-0.0161566	0.634509	0.09242	0.295822	0.371726	-0.529434	-0.965956	-0.226229	-0.374857	-0.546303
chr19_48620448	-0.299354	-0.0234902	0.219412	0.451134	0.0679388	-0.0886111	-0.756093	-0.597575	-0.452552	-0.545884	-0.307477
chr19_48627644	-0.32709	0.00415232	0.465818	-0.24522	-0.313825	-0.344071	-0.629001	-0.467747	0.467522	-0.38438	-0.349104
chr19_48627796	-0.341843	-0.0571256	0.11443	-0.065831	-0.114475	-0.212007	-0.219914	-0.169476	-0.326925	-0.527492	-0.425229
chr19_48627961	-0.159728	-0.0435959	0.0116946	-0.057063	-0.0615984	-0.13215	-0.319569	-0.401325	-0.399976	-0.684807	-0.740614
chr19_48628159	-0.321964	0.122702	-0.0837409	-0.131874	-0.00286287	-0.156913	-0.262635	-0.774226	0.0242741	-0.0894786	-0.526591
chr19_48628681	-0.320297	0.352066	0.0621888	-0.115897	-0.456248	0.204295	-0.290134	-0.406448	-0.141202	-0.100008	-0.00485971
chr19_48628872	-0.244774	0.324868	0.0297276	0.2153	0.130016	-0.268025	0.0486706	0.0207381	0.134782	-0.000429843	0.12166
chr19_48629464	0.00116023	0.0124069	0.528044	0.240855	-0.0318087	-0.136949	-0.0900375	0.0112119	0.16316	0.199619	-0.162114
chr19_48629654	-0.143899	-0.0530051	0.230736	-0.0994845	0.17346	0.0436067	-0.13259	-0.399135	-0.0618586	-0.441162	-0.186398
chr19_48630845	-0.0828944	0.250962	0.221674	0.289113	0.316852	0.261309	-0.192537	-0.114093	0.0502562	-0.0271937	0.00598094
chr19_48630971	0.0063605	0.0487571	0.226173	0.20063	0.0898201	0.0632186	-0.300518	-0.0868249	-0.265221	-0.136309	-0.122405
chr19_48633441	-0.318562	0.250371	0.548315	0.400034	0.317757	0.0115418	-0.56809	-0.73304	-0.161928	-0.0783227	-0.230123
chr19_48636787	0.166339	0.560026	1.21953	1.17296	0.744857	0.785493	0.399204	0.327631	0.322922	-0.0377655	0.174527
chr19_48638055	0.190585	0.109098	1.15714	0.71057	0.476191	0.531878	-0.166523	-0.973914	0.596727	-0.412479	-0.494946
chr19_48638992	-0.100564	0.338554	0.375878	0.316447	0.16364	0.1889	-0.317411	0.0368619	-0.795568	-0.304498	-0.426115
chr19_48639266	-0.104628	0.19903	0.494779	0.431959	0.18358	0.0896667	-0.33568	-0.409901	-0.251046	-0.313402	-0.514309
chr19_48639524	-0.147354	0.0522603	0.461955	0.45757	0.296604	0.347022	-0.129447	-0.415713	0.170058	-0.130225	-0.459988
chr19_48639775	-0.0329741	0.20151	0.055532	0.115962	0.20181	0.034803	-0.798428	-0.271731	-0.0335829	-0.224006	-0.423696
chr19_48640071	-0.253733	0.352021	0.327717	0.225742	0.353634	0.125552	-0.489513	-0.486383	-0.0553814	0.205666	-0.317736
chr19_48644363	-0.360442	0.17798	0.562304	0.327133	0.0949639	0.239723	-0.460333	-0.916142	-0.55336	-0.291278	-0.709763
chr19_48644508	-0.646465	0.0949835	0.733419	0.14316	-0.459994	0.0679636	-0.352828	-1.39759	0.117996	-0.259009	-0.786258
chr19_48645379	0.115418	0.350731	0.673903	0.658662	0.665284	0.264813	0.219371	-0.458116	-0.151749	0.0546243	0.0568467
chr19_48646158	0.252946	0.145621	-0.207609	-1.61597	0.7951	0.106324	-0.992474	-0.151091	0.508071	0.401121	0.836625
chr19_48661623	0.268969	0.427909	1.21909	0.499192	0.519635	0.564409	0.78481	0.407623	-0.203882	0.448078	0.534589
chr19_48663442	-0.143454	-0.197727	0.394954	0.156359	0.13528	-0.168328	0.00959956	-0.220148	-0.121927	0.0990753	-0.202403
chr19_48663737	-0.134079	-0.113597	0.150689	-0.286945	-0.328075	-0.273329	-0.964771	-0.136333	-0.274766	-0.549556	-0.427356
chr19_48664041	0.101547	-0.205731	0.0660216	0.134701	0.0952783	0.00321993	0.00985349	-0.316688	-0.383726	-0.0147781	-0.17345
chr19_48664194	-0.361821	-0.255783	0.0893012	-0.0979767	-0.350483	-0.291334	-0.278832	0.160191	-0.21544	0.0295719	-0.111085
chr19_48664566	-0.0466044	0.13644	-0.303991	-0.193019	0.163011	0.124543	-0.288804	-0.0704498	0.0699681	0.283263	0.155731
chr19_48664690	-0.0597347	0.350752	-0.380165	-0.118718	0.161076	0.247805	-0.305999	-0.0424632	0.119572	0.388803	0.20421
chr19_48670545	-0.28007	-0.0555978	0.128737	-0.163531	0.246256	-0.387727	0.328446	0.0633551	0.372249	0.0202278	0.309018
chr19_48670697	-0.163902	0.00326794	0.0435904	-0.110443	-0.0405741	0.012869	-0.269739	0.31716	-0.236882	-0.242314	0.123003
chr19_48670868	-0.256043	0.254774	-0.191688	0.0520745	0.0689818	-0.186368	-0.360697	-0.142741	-0.58857	-0.321339	0.340782
chr19_48702903	-0.0756926	0.225922	0.299179	0.268918	0.248528	0.115784	-0.186628	-0.0843528	-0.10843	-0.108322	-0.174605
chr19_48703170	-0.221424	0.17412	0.0970529	-0.0113119	-0.126428	-0.0261151	-0.619498	-0.0866058	-0.28277	-0.047535	-0.194635
chr19_48703380	-0.0418719	0.0590414	0.164734	0.0938896	-0.118992	-0.0576638	-0.247282	-0.251728	-0.271005	0.152705	0.122867
chr19_48703577	-0.217474	0.0933895	0.33009	0.349749	0.036025	0.0748512	0.0782386	-0.184597	0.128506	0.0066686	-0.235219
chr19_48703733	-0.0862276	0.216477	0.118728	-0.0939346	0.112151	0.00246455	-0.303964	-0.113313	-0.447183	-0.218784	-0.14363
chr19_48703865	-0.0518824	0.0692553	0.217535	-0.0847215	0.220803	0.0269119	0.0513261	-0.334061	-0.0588283	-0.0848301	-0.183357
chr19_48713251	-0.0582834	0.0691761	0.387505	0.282998	0.177008	0.107497	-0.194103	-0.486032	-0.697592	-0.498262	-0.575177
chr19_48713430	-0.195848	0.0273291	0.783338	0.498109	-0.0197844	-0.135675	-0.306209	-0.923086	-0.0909453	-0.623762	-0.65426
chr19_48713690	-0.135349	0.168336	0.754023	0.520013	0.0692692	-0.221606	-0.552515	-0.318009	-0.641747	-0.6701	-0.643293
chr19_48713811	-0.0922197	0.105156	0.750128	0.670517	0.0338331	-0.0512026	-0.240156	-0.458038	-0.123547	-0.562515	-0.545746
chr19_48713952	-0.222373	0.145906	0.562618	0.607482	0.0070111	0.266827	0.141641	-0.211123	-0.0594933	-0.342341	-0.397085
chr19_48714319	-0.259777	-0.195836	1.12968	0.749053	0.264266	0.264365	0.883968	0.212234	-0.166493	0.195001	-0.216685
chr19_48714796	0.166309	0.192914	1.04123	0.78157	0.38863	0.449642	0.233771	-0.727417	-0.00597605	-0.351774	-0.252322
chr19_48715220	-0.428259	0.0528805	0.820696	0.276534	-0.0118884	-0.307565	-0.288299	-0.709406	-0.453295	-0.396934	-0.275262
chr19_48715371	-0.248856	0.210114	0.670343	0.314935	0.112579	0.000987729	-0.198371	-0.415421	-0.589756	-0.657082	-0.46354
chr19_48715551	-0.178052	0.0731056	0.119032	0.212052	-0.170568	0.0326299	-0.687437	-0.725377	-0.738384	-0.815995	-0.620087
chr19_48715675	-0.0683148	0.266596	0.219533	0.269159	0.175852	0.0296847	-0.320329	-0.891025	0.583575	-0.191723	-0.132775
chr19_48716665	-0.263394	-0.136548	0.593208	0.470509	-0.210796	0.0917256	0.0369556	-0.265097	0.347491	-0.00656692	-0.17755
chr19_48718943	-0.212829	-0.0536614	0.212984	-0.337021	-0.262718	-0.197558	-0.76142	-0.376029	0.216141	-0.0856348	0.028507
chr19_48720763	-0.156843	0.146363	0.637207	0.0971148	-0.406886	-0.254904	-0.555329	-0.851876	-0.279139	-0.406034	-0.575984
chr19_48720918	-0.351949	0.117175	0.726377	0.205051	-0.313268	-0.101333	-0.565603	-1.17681	0.465073	-0.540621	-0.39351
chr19_48721802	-0.0796136	0.176909	0.218621	0.38869	0.311765	0.204326	-0.428222	-0.2732	-0.369288	-0.522074	-0.519222
chr19_48721934	-0.0200813	0.280231	0.0123176	0.407808	0.183579	0.138243	-0.588927	0.217013	-0.864586	-0.54731	-0.483891
chr19_48724297	-0.0564318	0.249054	0.143544	0.100416	-0.0450291	-0.124611	-0.202166	-0.438496	0.296937	0.0358014	-0.114369
chr19_48724707	-0.120847	0.269799	0.195508	0.358127	-0.289143	-0.11765	-0.641073	-0.0810611	-0.341849	-0.533473	-0.695261
chr19_48724849	-0.0371386	0.154666	0.163559	0.175459	0.0492736	-0.0721702	-0.835231	0.100144	-0.0202243	-0.152927	-0.623479
chr19_48726786	-0.498891	0.132057	-0.157607	0.0796182	-0.209321	-0.0544392	-0.60336	-0.612919	-0.827645	-0.203679	-0.254209
chr19_48726968	-0.395873	0.162906	0.380248	-0.102491	-0.306587	-0.157665	-0.384098	-0.584551	0.304973	-0.0222974	-0.382482
chr19_48727349	-0.419958	-0.0190579	0.00234362	-0.143089	0.142546	-0.468954	-0.738159	-0.906621	0.0608683	0.0620314	-0.210577
chr19_48729518	-0.101226	0.344136	0.356482	0.24958	-0.0604146	-0.0952156	0.363896	0.808267	-0.100061	0.522298	0.0389794
chr19_48735188	-0.145206	0.0416745	0.2767	0.234563	-0.191993	0.158588	-0.504712	-0.218373	-0.355299	-0.17431	-0.22293
chr19_48735324	-0.0148318	0.242318	0.658856	0.622908	0.272698	0.264206	-0.500658	-0.191328	-0.0816776	0.119544	-0.026571
chr19_48740153	-0.202538	0.219862	0.437276	0.243444	0.120782	0.0793656	0.0348866	-0.415087	0.106553	-0.0487636	-0.108135
chr19_48740870	-0.2595	0.237527	0.50616	0.109799	-0.135619	-0.00538468	-0.64441	-0.375136	-0.550144	-0.455851	-0.648927
chr19_48741269	-0.348862	0.120582	0.766794	-0.0924425	-0.261887	0.0219938	-0.707202	-0.807221	-0.141046	-0.644077	-0.709523
chr19_48741394	-0.337046	0.232845	0.439699	-0.324237	-0.421966	-0.363369	-0.661612	-0.505276	-1.01985	-0.83716	-1.17273
chr19_48741783	-0.28965	0.325971	0.218834	-0.047124	-0.0190805	-0.129365	-0.652899	-0.317749	-0.654528	-0.388068	-0.210928
chr19_48742198	-0.287325	0.414093	0.187002	0.23773	0.0874452	-0.115501	-0.636312	-0.40004	-0.459039	-0.545581	-0.349911
chr19_48743424	-0.40279	0.255836	-0.0466855	0.0348066	-0.342984	-0.0924022	-0.81362	-0.740382	-0.0965417	0.0733512	-0.431002
chr19_48744093	-0.308776	0.169629	-0.236368	0.156804	-0.0694494	-0.0141869	-0.814719	-0.877971	-0.060451	-0.391191	-0.6321
chr19_48744460	-0.530044	-0.111386	0.052946	0.0341627	-0.224455	-0.10493	-0.299479	-0.587727	-0.0513344	-0.296688	-0.38728
chr19_48745185	-0.4272	0.0605811	0.15429	0.0876864	0.0125557	-0.146166	-0.366181	-0.608693	-0.706592	-0.454781	-0.617382
chr19_48745632	-0.0386571	0.409208	0.0454424	0.254774	-0.220609	0.0481427	-0.604835	-0.232916	-0.470852	-0.0152953	-0.350764
chr19_48750183	-0.248885	0.238118	0.179773	0.212928	0.0876141	0.406587	-0.479675	-0.213632	-0.0924282	-0.0764878	-0.013547
chr19_48750334	-0.109439	0.0285561	0.238204	-0.0194341	0.0910146	0.000149126	-0.55653	-0.268295	-0.606327	-0.211774	-0.644731
chr19_48750497	-0.0313552	0.0523142	0.346932	0.0845282	0.285565	0.0427538	-0.454085	0.0312728	0.209246	-0.238706	-0.557283
chr19_48750682	-0.0315442	-0.0632785	0.139087	0.116305	0.0351597	0.0186048	-0.497867	0.545961	-0.760299	-0.388905	-0.448007
chr19_48751013	-0.021628	0.156288	0.252146	0.546588	0.422058	0.236016	-0.0513945	-0.0937304	0.0485619	0.445311	0.0852384
chr19_48751155	-0.0760548	0.0387602	0.268626	0.274116	0.172331	-0.228361	-0.571351	-0.00148409	-0.319253	-0.30729	-0.365719
chr19_48756205	-0.421535	-0.0566435	0.279491	0.179228	-0.295585	-0.103992	-0.567337	-0.569928	-0.0716955	-0.630074	-0.402401
chr19_48756405	-0.406828	-0.148565	0.18728	-0.303515	-0.162641	-0.308552	-0.26558	-0.78551	-0.0541569	-0.518295	-0.223949
chr19_48756867	-0.0349463	0.091605	0.363693	-0.021343	0.0235139	0.0606763	-0.330223	0.0963757	-0.15574	-0.335018	-0.356673
chr19_48757929	0.114555	0.407378	-0.0315759	0.369025	0.360326	0.184239	-0.145596	0.40623	-0.523631	0.204015	-0.202994
chr19_48758720	-0.21644	0.445699	0.312416	-0.324394	0.0695119	0.125868	-0.156621	-0.662373	-0.365296	0.170805	-0.478349
chr19_48795395	-0.0747039	0.0927592	0.598366	0.248289	0.0149513	-0.148725	-0.420425	-0.777346	-0.577115	-0.49743	-0.472427
chr19_48796404	-0.0591898	0.0701806	0.169508	0.364097	0.33563	-0.00620457	0.0806734	-0.0183099	0.013251	-0.022571	-0.169599
chr19_48796526	-0.105316	0.0806538	0.0175052	0.241894	0.266033	0.0904872	-0.353815	-0.209885	-0.161906	-0.248408	-0.274263
chr19_48796919	-0.391926	-0.162006	0.36012	-0.0579287	-0.414016	-0.221501	-0.343604	-0.324896	-1.29529	-0.619361	-0.588648
chr19_48797140	-0.20949	-0.00807359	0.231761	0.136694	0.195364	-0.120779	0.0779809	-0.833571	0.0334655	0.077049	-0.12756
chr19_48797275	-0.433141	0.145417	0.00230734	0.0650391	0.286937	-0.00731966	0.192602	-0.573077	0.527274	0.468802	-0.0686735
chr19_48799630	-0.133196	0.211612	-0.0181876	0.180914	0.270076	0.17318	-0.0363292	0.0534069	-0.0271445	0.28545	0.270993
chr19_48799757	-0.0324428	0.256486	0.137219	-0.0552397	0.144825	0.0529978	-0.744586	-0.160568	0.581308	-0.0274298	-0.188198
chr19_48799980	-0.311924	0.0934516	0.0378249	0.135553	-0.0294399	0.0925281	-0.862245	0.18579	-1.12929	-0.0534045	-0.0290241
chr19_48800178	0.0509532	0.348811	-0.0269408	0.187429	0.351927	0.129687	-0.485839	0.270848	0.33072	0.0944629	0.412306
chr19_48806471	-0.214793	0.44128	0.398833	0.241493	0.430289	0.116095	0.0664065	-0.816708	0.402834	-0.00664374	0.105584
chr19_48806606	-0.21877	0.108898	0.562752	-0.0855938	-0.000658878	0.0877326	-0.446926	-0.183333	-0.701354	-0.502133	-0.433509
chr19_48806983	-0.328539	0.264747	0.140432	-0.0875127	-0.138683	-0.0665394	-0.502792	-0.287602	-0.129337	-0.35397	-0.316738
chr19_48813115	-0.190341	0.0976777	0.37976	0.272809	0.26086	0.209494	-0.256227	-0.436341	-0.499787	-0.204443	-0.480947
chr19_48813246	-0.324567	0.330916	-0.0129419	0.295902	0.148843	0.123871	-0.318027	-0.670884	-0.905053	0.0987113	-0.458697
chr19_48813443	-0.33687	-0.092781	0.0644565	-0.118531	-0.107823	-0.303258	-0.652488	-0.793136	-0.836328	-0.212235	-0.848832
chr19_48813636	-0.0801416	-0.363103	0.204908	0.103373	-0.319472	-0.444207	-0.823232	-0.701553	-0.0454434	-0.392633	-0.505353
chr19_48815028	-0.39557	0.186433	0.472127	0.620515	0.286145	0.240775	-0.244462	-0.558697	0.405583	0.348192	-0.116522
chr19_48815700	-0.356799	0.45149	0.306219	-0.0335399	0.457864	-1.69744	-0.313205	-0.371579	-0.268958	0.978639	-0.964276
chr19_48831653	-0.441998	0.250306	-0.0762566	-0.0382685	0.1125	0.280833	0.0366694	-0.528593	0.383609	-0.0423587	0.126878
chr19_48832633	-0.351262	0.237646	-0.323179	-0.108971	-0.128272	-0.140325	-0.381561	-0.793019	0.535028	0.0846125	-0.322815
chr19_48834256	-0.760474	0.0297365	-0.203987	-0.25361	-0.252764	-0.476855	-0.772573	-0.763283	0.180195	-0.291384	-0.641538
chr19_48835763	-0.598969	-0.099162	0.308637	-0.285106	-0.34505	-0.377577	-0.0388977	-0.30504	-0.470469	-0.464914	-0.403393
chr19_48837271	-0.340826	0.13298	-0.132629	-0.0502879	0.0737414	0.298642	-0.267126	-0.251529	-0.392174	0.0219045	-0.235449
chr19_48837435	-0.289623	0.0417847	-0.097041	-0.189879	-0.129837	0.140121	-0.0548446	-0.141317	0.0888588	-0.0639723	-0.129125
chr19_48838012	-0.165202	0.108711	-0.167616	-0.148106	0.071642	0.109141	-0.0727431	-0.540435	0.0117685	0.154851	-0.248422
chr19_48839187	-0.194126	-0.158262	0.0611825	0.128514	0.213819	-0.104434	-0.350473	-0.621789	0.489006	-0.205926	-0.235986
chr19_48841094	-0.232835	0.385177	-0.428262	-0.105476	0.0405953	0.281125	-0.320404	-0.543603	0.831971	0.36258	0.0416267
chr19_48845347	-0.255515	-0.258624	0.0996585	-0.056873	0.206087	-0.0235155	-0.627992	-0.93251	0.476625	0.190967	-0.149711
chr19_48845506	-0.242381	-0.312013	0.135276	-0.563015	-0.0043078	0.0849837	-0.599205	-0.947413	0.668297	-0.0689287	-0.158872
chr19_48847864	-0.473678	0.0831703	-0.01543	-0.08899	0.0642626	0.208186	-0.123717	-0.39652	0.201531	0.268969	-0.05682
chr19_48852223	-0.189614	-0.0736999	0.0992386	-0.045369	0.495515	-0.160394	0.0436821	-0.715766	0.215891	-0.137385	-0.713774
chr19_48853642	-0.293666	0.231378	-0.342971	0.330791	0.276354	0.0670684	-0.404224	-0.453518	0.823598	-0.00061867	0.228621
chr19_48853774	-0.0990068	0.613706	-0.0129793	0.355622	0.444705	0.498352	-0.531878	0.0865331	-0.580214	-0.187174	0.15647
chr19_48853986	-0.494344	-0.144306	0.17184	-0.108879	0.253116	0.0552676	-1.1115	-0.748398	0.333534	0.0331001	-0.247084
chr19_48854159	-0.512258	0.125699	-0.083302	0.109745	0.0873797	-0.171117	-0.867052	-0.222886	-0.808006	-0.116967	-0.266658
chr19_48857403	-0.0819315	-0.107186	0.114013	-0.0498377	-0.0916921	-0.128644	-0.731958	-0.493043	0.427759	-0.445951	-0.288758
chr19_48858863	-0.33348	0.117215	-0.0398816	-0.262749	-0.0399806	-0.152189	-0.577088	-0.694891	0.381553	-0.366733	-0.426869
chr19_48859412	-0.0223009	0.0911125	0.352148	0.081228	0.100573	0.185807	0.289149	0.150122	0.158278	0.217579	0.0437915
chr19_48860344	-0.156109	0.157738	-0.405016	0.0392398	-0.0946856	0.00243721	-0.461234	-0.638212	0.103078	0.0889918	0.0399866
chr19_48861390	-0.0295709	0.0670509	-0.315902	0.0656272	0.0438871	-0.0768714	-0.570253	-0.409079	0.464667	0.123256	-0.0610527
chr19_48861595	0.043024	0.0602507	-0.0630284	0.272609	0.46689	0.291717	-0.135002	-0.139467	0.0500714	-0.0294878	0.203474
chr19_48865495	-0.0732296	0.155851	-0.0753136	0.182247	0.271227	0.0295707	-0.0677995	-0.38419	0.843706	0.102254	0.0893831
chr19_48867518	-0.207099	0.177327	0.0757095	0.0254784	0.204385	0.128786	-0.676037	-0.262021	0.561058	-0.174967	0.119348
chr19_48873237	-0.260336	0.187222	0.596962	0.353154	0.287673	0.0531513	-0.470042	-1.35282	0.179042	-0.266217	-0.409006
chr19_48873425	-0.300199	0.0543858	0.750225	0.522446	0.174865	0.191599	-0.616374	-0.701476	-0.206696	-0.524445	-0.978639
chr19_48873617	-0.0982936	-0.0248411	0.930483	0.378011	0.458606	0.259406	-0.422092	-1.00569	0.00763757	-0.401896	-0.631428
chr19_48873802	-0.096546	0.150426	0.676621	0.17687	0.154008	-0.142543	-0.760287	-0.64874	-0.392184	-0.671537	-0.758205
chr19_48873978	-0.525696	0.19155	0.674871	0.231482	0.428463	0.170098	0.0790189	-1.23408	-0.287647	-0.517438	-0.418211
chr19_48874185	0.0140172	0.0166371	0.640939	0.356148	0.0211416	0.018163	-0.194138	-0.55387	-0.138095	-0.26081	-0.387585
chr19_48874382	-0.151915	0.159326	0.495723	0.247712	0.22015	0.181692	-0.381107	-0.64715	-0.253239	-0.326634	-0.369246
chr19_48874572	-0.0461809	-0.0351704	0.761525	0.29148	0.262401	0.000192454	-0.123812	-0.771052	-0.0458438	-0.503995	-0.512886
chr19_48874769	-0.0837478	0.125116	0.35663	0.483228	0.163404	0.0539971	-0.165661	-0.832944	0.590662	-0.200199	-0.358908
chr19_48875736	-0.0193776	0.0444941	0.612668	0.571877	0.126194	0.208263	0.111176	-0.102653	0.0646063	-0.139887	-0.286462
chr19_48875873	-0.0691581	0.0524978	0.791373	0.502772	0.213824	0.126364	0.332907	-0.352967	0.393902	0.00265338	-0.375211
chr19_48881009	-0.0217255	0.000915929	-0.486918	0.0248451	-0.214631	0.0176382	-0.565054	-0.595431	0.339811	0.311128	-0.287334
chr19_48882005	-0.40352	0.253735	0.327679	-0.288182	-0.236472	0.00338208	-0.971675	-0.811052	-0.666513	-0.543313	-0.786104
chr19_48883742	-0.414004	-0.270237	0.519147	0.0609735	0.0793772	-0.0382939	-0.184115	-0.421972	-0.489044	-0.189899	-0.403727
chr19_48883928	-0.182873	0.075636	0.199985	0.0330599	0.0327677	0.0550325	-0.384164	-0.571514	-0.113428	-0.0625511	-0.515491
chr19_48885444	-0.370786	-0.0227275	-0.0538679	-0.0474785	-0.310193	0.10983	-0.795212	-0.366188	-0.371029	-0.298165	-0.241121
chr19_48887950	-0.463228	0.00025923	0.00813864	-0.217788	-0.191664	-0.373704	-0.431807	-0.445752	0.335131	0.123808	-0.00713292
chr19_48888136	-0.121652	0.106017	0.0412404	-0.0207681	-0.307774	0.0736278	-0.421534	-0.0147763	-0.265882	-0.0624865	-0.219049
chr19_48889513	-0.159549	-0.188981	0.0445372	-0.416021	-0.165683	0.205729	-0.883714	-0.758771	0.135829	0.253258	-0.380719
chr19_48894986	-0.236591	-0.0688794	0.0750932	0.075867	0.10324	-0.101665	-0.687802	-0.0621412	-0.00333406	-0.00488085	-0.368996
chr19_48895374	-0.0689651	0.0509119	0.165343	-0.0630142	0.199673	0.29328	-0.338662	-0.0693214	0.455668	0.250266	0.0775892
chr19_48896429	-0.078342	0.211866	0.179965	0.286897	0.269768	-0.0540673	-0.324938	0.148744	0.0801059	0.207121	-0.0966432
chr19_48897310	-0.424111	-0.230741	0.0857815	-0.225558	-0.404555	-0.0971494	-0.293653	-0.384171	-0.214672	-0.314988	-0.428666
chr19_48897784	-0.27821	0.453786	-0.211689	0.0122046	0.0194259	0.121322	-0.328727	-0.49454	-0.446652	-0.17884	-0.389999
chr19_48900802	-0.166561	0.172222	0.298683	0.0552959	0.303569	0.203952	-0.771799	-0.622482	-0.52484	-0.494886	-0.293334
chr19_48904298	-0.181665	0.0826753	0.275784	0.280099	0.368045	0.402041	0.195303	-0.615316	0.566913	0.431452	0.0632712
chr19_48905693	0.0181992	0.198986	-0.123766	0.106344	0.250948	0.287947	-0.0857457	-0.130124	0.382666	0.312072	0.265166
chr19_48911140	-0.264643	0.0317782	-0.264071	0.0580894	0.0872318	-0.486138	-0.790045	-1.00564	-0.432608	-0.139357	0.0618596
chr19_48912984	-0.155541	0.125802	0.270161	-0.0175269	0.362278	0.112059	-0.639227	-0.483027	0.12647	-0.0594172	0.02681
chr19_48913112	-0.277124	0.114248	0.433741	-0.0981544	0.288595	0.0908541	-0.356507	-0.586552	0.557594	0.218985	-0.293746
chr19_48913458	-0.0484665	-0.724655	0.442518	-0.097328	0.000563557	-0.311665	-1.03901	-0.464478	-0.023389	-0.342246	-0.621542
chr19_48918694	-0.17386	0.0633367	0.0893961	-0.0872057	-0.150948	0.145753	-0.721066	-0.201025	-0.123124	-0.289087	-0.715208
chr19_48919015	-0.200157	0.027751	-0.0633379	-0.403358	-0.117139	-0.48114	-0.606893	-0.548517	-0.952531	-0.256858	-0.435915
chr19_48919179	-0.457183	-0.178217	0.255946	-0.0468547	0.119759	-0.114243	-0.223449	-0.624407	0.506135	-0.129351	-0.395212
chr19_48921103	-0.217401	0.108514	-0.104849	0.104131	0.353193	0.191925	-0.0967666	0.187074	0.96417	0.321888	0.0238594
chr19_48921819	-0.165497	0.112833	-0.0596844	0.106093	0.271533	0.103806	0.0746189	0.124111	0.556176	0.312938	0.0319986
chr19_48922265	-0.168886	0.161783	0.104109	0.0354104	0.034553	0.17648	-0.197811	0.340079	0.057578	0.111297	0.0602457
chr19_48933706	0.0484489	-0.0366309	0.235617	0.172847	-0.108878	0.0981469	0.172683	-0.15265	0.0498191	-0.0658225	-0.165655
chr19_48934996	-0.034282	0.264112	-0.12509	0.453177	0.0617978	0.347055	-0.677048	0.0563231	0.0970084	0.185067	0.116207
chr19_48935997	0.0781282	0.0734747	0.00948183	0.200667	0.070168	0.0587311	-0.290787	0.164984	-0.180075	0.274303	0.147285
chr19_48939448	-0.478156	0.0119534	-0.0355603	-0.158424	-0.136923	-0.375738	-0.695198	-0.645715	-0.586605	-0.188174	-0.00991447
chr19_48939595	-0.673918	0.236523	0.104857	-0.00151797	-0.0566916	0.226566	-0.911465	-0.3563	-0.145628	-0.121365	-0.127672
chr19_48942439	-0.071156	0.221344	-0.182354	-0.304378	0.00101599	0.00420337	-0.0551936	-0.119142	0.187153	0.2011	0.0812139
chr19_48944339	-0.429295	0.196141	-0.16895	0.128965	-0.0899155	0.225702	-0.53374	-0.66008	0.546318	0.352184	0.111095
chr19_48944766	0.035028	-0.0942889	0.0427109	0.170071	0.153799	0.00437904	-0.00524689	-0.126224	0.539487	0.359703	-0.100677
chr19_48955512	-0.115277	0.226815	0.71537	0.413015	0.268914	0.264367	-0.111597	-0.427863	-0.423216	-0.348437	-0.405981
chr19_48955762	-0.138264	0.207779	0.927118	0.581684	0.395318	0.106735	0.0201781	-0.236011	-0.320955	-0.0626598	-0.0786688
chr19_48956204	-0.289394	0.0425236	0.0811524	-0.0123319	-0.0962617	-0.021767	-0.552769	-0.852048	0.157273	0.00944117	-0.418555
chr19_48960756	-0.0863468	0.125517	0.136512	0.116182	0.0642301	0.102744	-0.446024	-0.27574	0.245054	-0.428628	-0.0921264
chr19_48960977	-0.17141	-0.328316	0.223139	-0.269238	-0.130819	-0.27612	-0.766579	-0.250303	-0.262784	-0.219376	-0.8983
chr19_48961444	-0.15479	0.328225	0.196957	-0.00438615	0.0672923	0.0496313	-0.222784	-0.578089	1.08979	0.0967706	0.162778
chr19_48961577	-0.253021	0.218445	0.171811	-0.158099	-0.0328574	-0.495374	-0.603793	-0.0150196	-0.689843	-0.424107	-0.34549
chr19_48965455	-0.12288	0.280816	1.06086	0.322258	0.0121946	0.0961855	-0.399943	-0.434695	-0.5999	-0.568101	-0.704796
chr19_48965763	-0.166611	0.306915	0.981381	0.583069	0.0722357	0.152031	-0.271505	-0.421654	-0.686815	-0.3623	-0.436138
chr19_48966234	-0.0946101	0.245044	0.716673	0.535421	0.32232	0.0473063	-0.279439	-0.531271	-0.242418	-0.582398	-0.548087
chr19_48966538	-0.17878	0.309433	0.583705	0.575478	0.243407	0.152356	-0.21007	-0.685066	0.104412	-0.2657	-0.50155
chr19_48969283	0.0910741	0.307376	0.516663	0.44307	-0.0219303	0.288582	0.248427	0.258998	0.218018	0.218149	0.222564
chr19_48969758	0.154395	0.179117	0.139136	0.395083	0.336254	0.626269	0.113192	0.0462474	0.674653	0.499149	0.144174
chr19_48970545	-0.145231	0.261193	0.407597	0.207055	0.179555	0.146586	-0.0967338	-0.208807	0.361207	0.176345	-0.139302
chr19_48970915	-0.393498	0.214788	0.454524	-0.0102961	0.199006	0.240084	-0.4	-0.480224	0.636727	0.0712986	0.0286945
chr19_48974212	-0.0699917	0.115297	0.591552	-0.0562493	0.0638995	0.109471	-0.26396	-0.459254	0.158874	0.220252	-0.0466415
chr19_48974616	-0.483924	0.380508	-0.040636	0.317033	-0.0114956	-0.349948	-0.360935	-0.669023	-0.0885451	0.513151	-0.2675
chr19_48977902	-0.218882	0.16553	-0.145229	0.0238011	0.0343532	-0.206225	-0.195589	-0.401094	-0.0350202	0.25475	-0.414158
chr19_48978070	-0.294547	0.242045	0.104918	0.0883159	-0.0700385	-0.183457	-0.352815	-0.586248	0.139015	0.0834957	-0.36937
chr19_48981470	-0.601938	0.161523	0.0519621	0.147719	0.432842	-0.0558493	-0.340787	-1.0496	0.854244	-0.0890861	-0.0222671
chr19_48982254	-0.147582	0.175156	0.112113	0.267681	0.256665	0.252524	-0.259953	-0.365841	0.411819	0.216391	-0.0238651
chr19_48982718	-0.347813	0.157032	0.308577	0.253118	-0.0425288	-0.234758	-0.509998	-1.00331	0.0528748	-0.165639	-0.610798
chr19_48985454	-0.280729	0.0842518	0.381813	0.242667	0.420618	0.172561	-0.173043	-0.379495	-0.356971	0.113496	0.00489958
chr19_48985830	-0.596228	-0.0166355	-0.0384933	-0.176168	0.0925342	0.063322	-0.397796	-0.598335	0.243279	-0.220523	-0.161471
chr19_48985963	-0.260584	-0.0427865	0.0647489	-0.288765	-0.25624	-0.178946	-0.542339	0.058924	-0.224028	-0.280353	-0.171218
chr19_48987186	-0.176964	0.156748	0.123607	0.0664078	0.329102	-0.0774077	-0.347887	-0.39334	0.654074	0.268718	0.0972988
chr19_48991259	-0.0231188	0.347102	0.125562	0.36036	-0.00509988	0.314117	0.0114158	-0.189264	0.173968	0.0931542	0.0704115
chr19_48991403	-0.133208	0.0563432	0.130306	-0.0118031	0.218494	-0.00828476	-0.355919	-0.242681	0.133529	-0.221534	-0.168979
chr19_48992983	-0.0132296	0.123518	1.00586	0.694626	0.309002	0.276181	0.164037	-0.481099	-0.182262	-0.442358	-0.280869
chr19_48993833	-0.20001	0.107793	0.970863	0.0881626	-0.188723	-0.292992	-0.296122	-0.684512	-0.436026	-0.717723	-1.05396
chr19_48999285	0.00384032	-0.0616401	0.350257	-0.216148	-0.660161	0.0495537	-0.77671	-0.512716	-0.650793	-0.170845	-0.393147
chr19_49003248	-0.321642	-0.217197	0.199543	0.258313	0.429696	-0.223761	-0.385531	-0.644989	0.491798	0.404576	-0.213546
chr19_49004237	0.109893	0.103132	-0.158755	0.203984	0.229401	0.0680461	-0.0734028	-0.141065	0.215656	-0.0166527	-0.145243
chr19_49006962	-0.0047067	0.401104	-0.00802598	0.489794	0.4889	0.369791	0.0367586	0.326135	0.3096	0.415765	0.333706
chr19_49007274	-0.119378	-0.278206	0.0193226	-0.0414753	-0.167118	-0.151287	-0.732366	0.0518186	-0.22808	-0.290053	-0.610905
chr19_49009717	-0.00685308	0.0156882	0.0440704	-0.0568875	-0.0668716	-0.173962	-0.243301	-0.190607	0.114184	0.181015	-0.0152248
chr19_49009959	-0.119039	0.0902945	-0.285754	0.233215	-0.158348	0.436466	-0.295018	0.0929636	0.62499	-0.129966	0.0146316
chr19_49010432	-0.00893391	-0.133274	0.0793544	0.162149	-0.150606	-0.102586	0.148343	0.0610447	0.0175874	0.117276	0.0150623
chr19_49010985	-0.194755	0.0721063	-0.481849	-0.353795	0.0725683	0.0306449	-0.76635	0.0782893	-0.058705	-0.35376	-0.386687
chr19_49011190	-0.249627	0.0668738	-0.129312	-0.208982	0.100995	0.251188	-0.223674	-0.0870212	-0.0321454	-0.09654	0.106885
chr19_49014483	0.0571359	-0.00367099	0.0917298	-0.00671945	-0.250589	-0.0501876	-0.100588	0.45107	-1.14496	0.106575	0.0916996
chr19_49015021	-0.171191	0.150699	-0.0849175	-0.161566	0.0606979	0.215984	-0.196797	0.541081	-0.0111617	0.160452	0.227355
chr19_49015513	-0.166296	0.0640843	0.226126	-0.324028	-0.266885	-0.24308	-0.0382397	0.0720596	-0.209815	-0.256559	-0.140408
chr19_49015778	-0.392138	-0.19414	0.249865	-0.0494199	-0.00253214	-0.24639	0.184637	-0.12355	-0.825362	-0.465291	-0.527032
chr19_49016011	-0.124125	0.0597149	0.581994	0.388611	0.422988	0.288638	0.712538	0.349342	-0.274686	0.497017	0.398726
chr19_49016185	0.112561	0.42109	0.0197562	0.262945	0.518426	0.360726	0.399772	0.384451	0.435189	0.597683	0.402934
chr19_49016536	-0.511258	0.0344399	-0.144569	-0.304762	-0.2316	-0.460136	0.155832	-0.135013	-0.949252	-0.00916631	-0.170301
chr19_49017018	-0.132435	0.0134794	0.177058	0.175778	-0.182777	-0.244944	-0.182795	0.203566	-0.0571679	-0.0200486	-0.102685
chr19_49022886	0.100998	0.559132	0.478656	0.579019	0.570796	0.778891	0.835338	0.70638	0.962761	1.13586	0.965359
chr19_49023425	-0.12194	0.0966285	-0.0873868	0.08605	0.13562	0.0264598	0.298785	0.604554	-0.231569	0.419525	0.21378
chr19_49023926	-0.188492	0.227243	0.293561	0.162357	0.220962	0.211088	0.318346	0.280448	0.425827	0.398864	0.60362
chr19_49032043	-0.141889	0.616116	0.0830462	-0.441002	-0.213743	-0.148782	-0.294278	0.270017	-0.436052	-0.157338	-0.0478245
chr19_49032457	-0.181493	0.119887	-0.480732	-0.280462	0.169093	-0.215066	0.270547	0.477139	-0.203299	0.346398	0.187038
chr19_49033104	0.226086	0.518656	0.176138	0.50181	0.732498	0.499104	1.01918	0.828993	0.811775	1.01933	0.954656
chr19_49035601	0.0444969	0.450843	0.403561	0.567272	0.639393	0.580024	0.866847	0.792174	0.925159	1.29298	1.25013
chr19_49036125	-0.135404	-0.014732	0.141393	0.0251989	-0.210179	-0.411453	0.0226758	0.182599	-1.20407	0.29016	-0.0458865
chr19_49036673	-0.5528	0.248911	0.324582	-0.394482	-0.402695	-0.117647	-0.334058	4.87962e-05	-1.39919	-0.324684	-0.444977
chr19_49044134	-0.064614	-0.0022794	0.0540533	0.002145	-0.0314194	0.267261	0.328904	0.181689	-0.0831659	0.293465	0.211527
chr19_49044509	-0.57291	-0.0523195	0.0294806	-0.293496	0.10238	-0.408569	-0.412877	0.182834	-0.0248466	-0.155399	-0.075868
chr19_49044634	-0.17081	0.0786046	0.116032	0.240627	0.105865	-0.106705	-0.118642	0.359725	0.241733	0.13798	0.0621386
chr19_49045177	0.239793	0.421088	0.286521	0.558377	0.617368	0.351184	0.797945	0.65615	0.395478	0.988128	0.996822
chr19_49047651	0.191379	0.349626	0.456579	0.402409	0.47347	0.374602	0.886624	0.821251	0.648138	0.952443	0.975521
chr19_49048194	-0.484783	0.15883	-0.0763238	-0.0573337	-0.108923	0.170289	0.149489	0.263904	-0.306674	0.15122	0.283869
chr19_49048694	-0.207954	0.251358	0.58837	0.415054	0.551982	0.30323	0.606171	0.586748	0.691771	0.728446	0.477254
chr19_49054287	0.146659	0.522791	0.354512	0.650887	0.64155	0.858165	0.752536	0.760908	0.297609	0.963512	1.02673
chr19_49054830	0.121408	-0.100469	-0.118064	-0.265799	0.119812	-0.0794744	0.312336	0.181591	-0.376347	-0.198264	0.0688261
chr19_49054955	-0.135182	-0.000824341	0.0915139	0.100487	0.201525	-0.0737628	0.453018	0.118193	-0.18002	0.601044	0.164468
chr19_49055330	-0.119226	-0.136353	0.27582	0.206513	0.159424	0.0539182	0.297064	0.0164068	-4.59618e-05	0.0746161	0.0468753
chr19_49061370	-0.250917	0.19346	0.212537	-0.279994	0.261901	-0.113157	-0.233682	0.12617	0.377548	0.0437674	-0.0976777
chr19_49061542	0.00932567	-0.00164823	0.226906	-0.203382	0.097886	0.170283	-0.313339	0.145754	-0.150068	-0.025617	-0.00646718
chr19_49061711	0.0541437	0.0282338	-0.349425	-0.168901	0.137954	0.268931	-0.0992616	0.0262724	0.112033	0.0560754	-0.221199
chr19_49061877	-0.112639	-0.142263	0.205841	-0.0947049	0.180371	-0.108888	-0.0589898	-0.0514799	0.442579	-0.279027	-0.346809
chr19_49070062	-0.240384	0.106622	0.0522086	-0.238857	-0.322193	-0.107329	0.0462233	-0.628159	-0.0846769	0.0695699	0.115108
chr19_49070271	-0.287392	-0.269704	0.306721	-0.201199	-0.199911	-0.272437	-0.579839	-0.356945	-0.451771	-0.212122	-0.0964259
chr19_49070412	-0.083766	-0.449432	0.0838902	-0.123352	0.0932733	-0.112746	-0.433276	0.0170995	-0.102684	-0.122842	-0.2126
chr19_49070575	-0.306084	0.0840396	-0.0578319	-0.0899118	-0.0301744	-0.219101	-0.402736	-0.119472	-0.0568029	0.262955	-0.0220001
chr19_49070749	0.117454	-0.0313124	0.521123	0.242954	0.461099	0.15616	0.102235	-0.0964755	0.421912	0.271867	0.239152
chr19_49072039	0.161027	0.15439	0.461093	-0.107	-0.131065	-0.117815	-0.0299136	0.698241	0.0403272	0.477031	0.553988
chr19_49073137	0.577626	0.463728	-0.766858	0.411496	1.68909	0.1928	-1.72293	0.523774	2.16656	1.37404	-0.428084
chr19_49086390	0.0165679	0.114765	0.680621	0.559815	0.382747	-0.114074	0.0428129	-0.650269	-0.189826	-0.270653	-0.439111
chr19_49090242	-0.21958	-0.414379	0.0978788	-0.307088	-0.114192	-0.168208	-0.200323	-0.559288	0.550853	-0.190948	-0.325999
chr19_49090434	-0.511296	-0.295691	0.553779	-0.286171	-0.22988	-0.106471	-0.643931	-0.386358	-0.0524758	-0.706186	-0.169172
chr19_49098398	-0.222658	-0.148567	0.339687	0.149101	0.017415	0.022229	-0.579202	-0.609837	-0.834212	-0.551553	-0.871189
chr19_49098619	-0.534268	-0.1262	0.312971	0.0238793	-0.133217	-0.0327674	-0.52877	-0.851372	-1.26983	-0.219515	-1.15314
chr19_49101370	-0.254354	-0.0114881	-0.0501729	0.0562515	0.222835	-0.284396	-0.0778415	-0.121294	-0.0620767	-0.056157	-0.457774
chr19_49104624	0.153073	0.0118295	-0.174527	0.11771	-0.104523	0.0349429	0.1379	0.399066	-0.00592875	-0.0508613	-0.00398942
chr19_49107608	0.00156772	-0.0182717	0.48424	0.514769	0.305634	0.0111667	0.648485	0.440513	-0.022051	0.3837	0.425357
chr19_49108323	-0.0323781	0.204951	0.573006	0.380338	0.474634	0.225292	0.616008	0.596353	-0.101376	0.279997	0.493831
chr19_49114847	-0.108483	-0.100937	0.617176	0.366815	0.0341607	0.244241	-0.0892961	-0.0100607	0.270681	-0.0845303	-0.204429
chr19_49115235	-0.174857	0.104526	0.38345	0.174251	0.384917	0.161384	-0.380621	-0.393464	0.0606327	0.23143	-0.100824
chr19_49116247	-0.437021	-0.00263071	0.277827	0.397598	0.22653	0.160668	-0.44882	-0.727214	-0.247297	-0.4076	-0.253872
chr19_49116371	-0.162614	0.0544073	0.364322	0.392988	0.18715	0.370089	-0.224696	-1.15357	0.00689352	-0.348107	-0.254146
chr19_49117821	-0.057687	0.113244	0.53172	0.482124	0.528164	0.211044	-0.0898937	-0.197228	0.0363843	-0.106239	-0.0294048
chr19_49117963	-0.0849797	0.0407795	0.624266	0.456838	0.667738	0.0588798	-0.112015	-0.364117	-0.0783113	-0.0805913	0.151664
chr19_49118321	-0.203691	0.0233545	0.364274	0.302361	0.0179225	-0.00668645	-0.322744	-0.551282	-0.668683	-0.287606	-0.394631
chr19_49118603	-0.128307	0.239739	1.17319	0.87463	0.51129	0.618363	0.505385	-0.408385	0.329228	0.00390002	-0.0512109
chr19_49118922	0.183525	-0.0120308	1.23167	0.564133	0.537301	0.259889	0.189269	0.13522	-0.657299	-0.177514	-0.196094
chr19_49128315	-0.0452111	0.254178	0.674777	0.355869	-0.097776	-0.0189973	-0.55065	-0.516806	-0.360516	-0.741894	-0.824464
chr19_49128815	-0.380537	0.41121	0.683337	0.0884934	-0.236667	-0.280136	-0.738091	-0.661146	-0.56054	-0.479117	-0.562627
chr19_49129356	-0.414386	0.284723	0.436166	0.0279893	0.308552	0.168364	0.0362468	-0.761682	0.49222	-0.120012	-0.47516
chr19_49129969	-0.357377	-0.0113475	0.28925	-0.246718	-0.283162	-0.46407	-0.442799	-0.453947	-0.100873	-0.142289	-0.898138
chr19_49130357	-0.239882	0.193251	0.367176	0.107603	0.0831028	-0.135043	-0.672956	-0.2412	0.202471	-0.125951	-0.213855
chr19_49130487	-0.0205547	0.125774	0.401259	-0.0674986	-0.0184838	-0.0954496	-0.635545	-0.298979	0.189381	-0.340554	-0.395945
chr19_49132978	-0.139248	0.0989244	0.235747	0.00410631	-0.148684	-0.25282	-0.675238	-0.26373	0.303071	-0.123414	0.027656
chr19_49133244	-0.354	-0.247176	0.24563	-0.33144	-0.445323	-0.39675	-0.773593	-0.165426	-0.126286	-0.416005	-0.44676
chr19_49133777	0.133211	-0.098648	-0.0581327	-0.0505829	0.206859	-0.107443	-0.839612	0.104231	-0.457154	-0.0837057	0.014931
chr19_49133976	-0.00513868	0.0858039	-0.0798331	0.0382547	0.163399	-0.068371	-0.157917	-0.0996553	0.09445	0.0381337	0.0454157
chr19_49134580	-0.173049	0.17268	0.297302	-0.189687	-0.413176	-0.125213	-0.44682	-0.384821	-0.200455	-0.0761612	-0.0120925
chr19_49134815	0.00575396	0.137443	-0.109931	-0.201872	-0.38855	-0.266991	-0.664686	-0.720572	-0.926521	-0.234495	0.0188046
chr19_49135733	-0.35573	0.496215	-0.0447856	0.0207123	0.131019	0.188871	-0.4186	-0.542413	-0.240145	-0.130495	-0.263432
chr19_49136700	-0.37828	-0.057095	0.240931	-0.294404	-0.428137	-0.394797	-1.21709	-0.851008	-0.0503561	-0.457186	-0.78367
chr19_49136841	-0.131293	0.27509	0.240992	0.0858644	0.0967291	0.0102137	-0.5428	-0.638459	0.508098	0.0585446	-0.257937
chr19_49138186	-0.484644	-0.0887296	0.0307062	-0.444775	-0.317124	-0.103551	-1.35531	-0.359362	0.334529	-0.6161	-0.602664
chr19_49138329	-0.134559	0.101447	0.0893407	-0.112638	0.309295	0.307067	-0.737098	-0.707749	0.552229	-0.0978837	-0.0762969
chr19_49139629	-0.507707	0.255101	-0.153677	-0.0299765	-0.0556685	-0.0306863	-0.716215	-0.484396	0.0573786	0.167432	0.0506762
chr19_49139773	-0.636984	0.231098	-0.08527	-0.249847	0.122056	-0.390295	-0.774973	-1.04174	0.96698	0.385458	-0.0829225
chr19_49139965	-0.175057	-0.154084	0.105952	-0.206457	0.187937	-0.0632555	-0.807497	-0.427763	0.28075	-0.24834	-0.292867
chr19_49141406	-0.0273205	-0.125122	0.0226522	0.233789	-0.0640682	-0.264351	-0.587916	-0.607794	0.389953	0.00618316	-0.416076
chr19_49142010	-0.385682	0.0694946	-0.0329817	0.105031	-0.132186	-0.1506	-0.733378	-0.938039	-0.288516	0.0595779	-0.553629
chr19_49142791	-0.563463	-0.0659157	0.205414	-0.0545528	-0.296802	-0.113421	-0.294826	-1.21889	0.013478	-0.202905	-0.55014
chr19_49142930	-0.480036	0.111948	0.436611	-0.108989	-0.0771812	-0.0329427	-0.253752	-0.72064	-0.143651	-0.126121	-0.176318
chr19_49145913	-0.615274	-0.212675	0.152027	-0.17206	-0.200831	-1.00683	-0.617999	-1.12419	-0.264917	-0.373773	-0.613911
chr19_49146118	-0.212007	0.0508451	0.13764	-0.140581	-0.0367023	-0.0702533	-0.203649	-0.755029	0.104306	-0.364156	-0.213454
chr19_49148032	-0.584467	0.0750024	0.0567058	0.0316488	-0.322298	-0.0923655	-0.581847	-1.68131	0.452748	-0.506193	-0.542997
chr19_49148180	-0.124231	0.207252	0.299448	0.29204	-7.53588e-05	0.0132523	-0.407729	-0.830073	-0.148154	-0.565472	-0.582162
chr19_49148610	-0.202023	0.192837	0.774683	0.31171	0.140235	0.0533156	-0.0536829	-0.39882	-0.071313	-0.54871	-0.135688
chr19_49148961	-0.163189	0.103946	0.62961	0.259518	0.17018	0.121539	-0.065609	-0.547518	-0.866451	-0.355524	-0.442453
chr19_49149088	-0.125567	0.213468	0.646546	0.126789	0.015396	0.0893116	-0.205998	-0.609724	-0.657128	-0.456147	-0.696615
chr19_49149230	-0.13415	0.0953293	0.571562	0.311917	-0.0568306	0.152647	-0.100701	-0.294232	-0.510017	-0.378592	-0.604053
chr19_49149504	0.00422	-0.0417235	1.12357	0.766078	0.324704	0.208999	0.198365	-0.339499	0.13911	-0.449339	-0.592977
chr19_49149648	-0.500898	0.166234	0.750934	0.562022	-0.102219	0.213621	0.0891001	-0.729247	-0.560946	-0.381193	-0.678285
chr19_49150056	-0.26673	0.0772559	0.556152	0.517361	0.0148956	0.310961	0.0223055	-0.389142	-0.529581	-0.483073	-0.341025
chr19_49151242	-0.50904	0.0694983	0.926712	0.0601123	-0.228969	-0.189406	-0.30982	-1.11102	-0.0187493	-0.634825	-0.570913
chr19_49151474	-0.433546	0.221151	0.754828	0.229044	-0.0914502	-0.289273	-0.772003	-0.635782	-0.759411	-1.09952	-1.02604
chr19_49151977	-0.452005	-0.0337538	0.571743	0.0970974	0.413074	-0.372197	-0.752968	-0.797981	0.0361745	-0.283965	-0.723299
chr19_49152283	-0.394443	-0.0703388	0.443052	0.293932	0.0323897	-0.618031	-0.762471	-0.537849	-0.122685	-0.938908	-0.522162
chr19_49153235	-0.393448	0.0173413	-0.0294691	-0.00915857	-0.0219048	0.215693	-0.362647	-0.194709	-0.245152	-0.2913	-0.410396
chr19_49153411	-0.652473	0.178703	-0.0723878	-0.404257	0.201701	-0.554612	0.0790746	-0.845623	0.18101	-0.0320398	-0.513666
chr19_49153592	-0.365583	-0.264886	0.139762	0.323081	0.179702	-0.215953	-0.449918	-0.603485	0.178963	-0.691587	-1.06601
chr19_49153757	-0.192421	0.0173679	0.00804768	-0.073356	0.151781	-0.325127	-0.621205	-0.641477	-0.256716	-0.454095	-0.989303
chr19_49153921	-0.139845	0.0139373	0.0631123	0.196772	0.296374	0.109166	-0.531976	-0.524739	-0.345438	-0.474027	-0.481136
chr19_49154098	-0.366101	0.180125	-0.240386	-0.0478079	-0.158347	0.0266519	-0.49892	-0.864301	-0.540028	-0.195247	-0.816793
chr19_49154288	-0.292863	0.153617	0.113301	0.044108	0.074817	-0.0629894	-0.374934	-0.432567	-0.494516	-0.410798	-0.531777
chr19_49154636	-0.137979	0.0808538	-0.0198273	-0.303117	-0.381527	-0.346765	-0.244472	-0.206029	-0.832775	-0.580234	-0.918001
chr19_49154804	-0.379729	0.20213	-0.0852974	-0.107568	0.0252289	-0.101545	-0.580995	-0.706186	-0.571098	-0.35453	-0.54512
chr19_49154939	-0.249179	0.393477	-0.165581	-0.258791	-0.0366238	-0.0994494	-0.867608	-0.0288747	-1.03982	-0.368133	-0.565182
chr19_49155115	-0.215814	0.302078	0.267339	0.369084	0.477632	0.344704	0.0836207	0.0251723	0.369643	0.288507	-0.0195634
chr19_49158134	-0.0394175	0.172946	0.539947	0.541593	0.0667447	0.133415	-0.817123	0.00589317	-0.719684	-0.574317	-0.489634
chr19_49167857	-0.0156179	0.320176	0.217395	0.319173	0.507896	0.463566	0.00650506	-0.0384193	0.142391	0.366259	0.10505
chr19_49168238	-0.356952	0.0915625	0.151248	0.0873423	0.246695	0.111559	-0.206086	-0.203755	-0.351507	0.118573	0.0591621
chr19_49168380	-0.59303	-0.00350057	-0.014575	-0.0795828	0.0971534	-0.187317	-0.590922	-0.578975	-0.551861	-0.323631	-0.267168
chr19_49168526	-0.352896	0.144375	-0.0730461	0.283954	0.551386	0.471757	-0.527012	-0.470774	-0.266509	0.038294	-0.107984
chr19_49168671	-0.427559	-0.0440026	0.183936	0.354987	0.0386391	0.497162	-0.401282	-0.377653	0.00239221	0.160898	-0.0367754
chr19_49171327	-0.170936	-0.135278	0.0792463	-0.322739	-0.0264991	0.217452	-0.314177	-0.0844751	-0.17429	-0.322613	-0.418982
chr19_49171537	0.00619522	0.278346	-0.157051	0.0318982	-0.176776	0.150243	-0.754655	-0.264603	-0.483923	-0.0200508	-0.0818638
chr19_49171678	-0.199873	0.0838345	-0.108791	0.0303739	0.12057	0.192281	-0.161142	-0.270774	0.0501653	-0.137859	0.101891
chr19_49171954	-0.0704138	0.00124313	0.439778	0.0767719	0.402447	0.00655646	-0.0861336	0.15866	-0.051319	0.0825932	-0.0646186
chr19_49181344	-0.305061	0.251324	-0.450984	-0.284112	0.0276389	0.246241	-0.385501	-0.491825	1.0448	0.485852	0.260128
chr19_49182524	-0.0916699	-0.000664167	0.0220391	-0.100643	0.102807	-0.0398025	-0.197357	0.433066	-0.202335	-0.138929	-0.241963
chr19_49183025	-0.158492	0.411632	0.18983	0.174509	0.50629	0.236794	-0.085752	0.208754	0.253656	0.43964	0.4219
chr19_49188643	0.0576075	0.557982	-0.0231797	0.25571	0.398278	0.416203	-0.38653	0.503291	0.553201	0.106958	0.172485
chr19_49188892	-0.0253157	0.0129078	0.0285904	0.255524	0.236214	0.339333	0.0376895	0.378616	0.324076	-0.0986897	0.0781697
chr19_49189019	0.0522302	0.0495906	-0.0372213	0.163557	-0.0414065	0.229324	-0.074705	0.592622	-0.164179	-0.0335085	-0.17198
chr19_49190154	-0.209973	0.241154	0.149446	0.256518	0.256805	0.333544	0.056123	-0.277373	0.488738	0.306025	0.121737
chr19_49190636	0.0156472	-0.0140546	0.259948	0.280374	0.156009	-0.0548939	0.0151054	-0.0767259	0.196906	0.255753	-0.0796517
chr19_49196607	-0.00297683	0.0682263	0.560605	0.407977	0.0792294	0.0428522	0.204148	0.195317	0.0913425	0.0686684	-0.0167903
chr19_49196761	-0.311318	-0.138508	0.472178	0.198789	-0.0260008	0.0313037	-0.0880226	0.0841341	0.0621986	0.0780497	0.046012
chr19_49200240	-0.235504	0.262958	0.437476	0.36069	0.169508	0.234284	-0.212241	-0.471643	0.0358255	-0.0241992	-0.0948393
chr19_49200541	-0.22608	0.343267	0.125134	0.128383	0.0875282	0.0336118	-0.285822	-0.0826853	-0.712173	-0.337991	-0.305635
chr19_49200672	-0.238327	0.330641	0.234071	0.11801	0.253646	0.153403	-0.504106	-0.585924	0.545049	-0.0225529	-0.484718
chr19_49201936	-0.212584	0.398494	0.0368179	0.178577	0.155316	0.295536	-0.529524	-0.155914	0.380272	0.100249	-0.142552
chr19_49210197	-0.083674	0.230195	0.0780559	0.41851	0.242272	0.133118	-0.165685	0.211796	-0.244187	0.160306	0.191737
chr19_49210654	-0.115257	0.0018697	0.186516	0.195661	0.301837	0.0539119	-0.0610979	0.166994	0.437776	-0.0849457	0.207146
chr19_49210990	0.129527	0.171703	0.167674	-0.23994	0.223889	0.153086	-0.279254	0.0570738	-0.443575	-0.107199	-0.122853
chr19_49211463	0.0288821	-0.133632	0.485009	-0.165792	0.404315	0.230853	0.0521809	-0.132744	0.468965	0.13056	0.0334123
chr19_49212083	-0.21754	0.433846	-0.110292	0.21877	0.379396	0.431882	0.230809	0.236208	1.00353	0.624252	0.37668
chr19_49290123	-0.319793	0.00419816	0.0233499	-0.435674	-0.592042	-0.326712	-0.197472	-0.342552	-0.581808	-0.136817	-0.33108
chr19_49290267	-0.252427	0.217483	-0.00335178	-0.274187	-0.282897	-0.150744	0.0579527	0.0200606	-0.0904011	0.0879235	-0.212331
chr19_49290563	-0.204952	-0.0175863	0.0237662	-0.349628	-0.316453	-0.456197	0.196455	0.0800238	-0.271841	0.103831	0.048797
chr19_49290698	-0.103645	-0.414828	0.160347	-0.152329	-0.236403	-0.796189	-0.143188	0.0812551	0.805352	0.0871643	0.147507
chr19_49293177	-0.285549	-0.0255189	0.0133936	-0.260128	-0.0521311	-0.117907	-0.00635604	0.0188734	-0.337589	0.348338	0.0414527
chr19_49293809	-0.455952	-0.127647	0.192246	-0.203559	0.147675	0.0487304	0.120721	-0.114703	0.291681	0.198671	-0.101698
chr19_49294354	-0.0983789	-0.0933987	0.134893	-0.577337	-0.0332627	-0.330946	0.105466	-0.338247	-0.418664	-0.214582	-0.412827
chr19_49295077	0.283311	-0.604644	0.739876	-1.26031	-0.120787	-0.610747	0.437758	-0.293871	-0.344404	0.196859	-2.54911
chr19_49308874	-0.374637	-0.262371	0.357914	-0.00683459	-0.524526	-0.287328	-0.153634	-0.318708	-0.245806	-0.298884	-0.24359
chr19_49309010	-0.0273195	-0.0823616	0.115503	-0.126348	-0.586231	-0.450806	-0.380034	-0.632301	-0.857303	-0.145934	-0.167516
chr19_49309304	-0.233317	0.0605219	-0.0378282	0.107383	-0.118014	0.104194	-0.291052	0.0733872	0.18995	0.066799	0.0233447
chr19_49309602	-0.0876393	-0.122392	0.164285	-0.142881	0.116396	0.122256	0.0554254	0.210003	-0.0982266	-0.072475	0.0331013
chr19_49310045	-0.224355	0.143055	0.161164	-0.199832	-0.113708	-0.0211455	0.223093	-0.129569	0.142714	-0.0617977	-0.167397
chr19_49310300	-0.189688	-0.0630887	0.0943865	0.0467842	0.279458	-0.139706	-0.0180806	-0.381075	0.161474	-0.0472033	-0.242525
chr19_49310435	-0.173093	0.18423	-0.0736641	-0.423886	0.289042	-0.00689056	-0.185995	-0.0746072	0.088716	0.0426192	0.106057
chr19_49310940	-0.556039	0.039955	0.0412574	-0.291461	0.0165785	-0.122923	-0.454006	-0.510267	-0.135283	-0.171617	-0.261473
chr19_49311078	-0.555829	0.0128285	0.249195	-0.125731	-0.0378666	-0.314166	-0.162596	-0.551075	0.0786085	-0.136685	-0.281693
chr19_49311221	-0.262038	0.24316	0.0224939	-0.0484443	0.021915	0.0652683	0.157764	-0.11417	0.426401	0.270289	0.0171136
chr19_49311904	0.0371201	0.010311	1.45687	-0.209887	1.05958	-0.163132	0.0248039	0.0710622	0.318071	0.208359	-0.259224
chr19_49335519	-0.509436	0.0849339	-0.188351	-0.606372	-0.536375	-0.409863	-1.04175	-0.765834	-1.09573	-0.601931	-0.394159
chr19_49335689	-0.584653	0.0954294	-0.123584	-0.508915	-0.448038	-0.488711	-0.896993	-0.766565	-1.28303	-0.72182	-0.450893
chr19_49336908	-0.503871	0.123581	-0.182667	-0.0155466	0.108675	-0.178784	-0.0840866	-0.422816	-0.605291	0.0258258	-0.39765
chr19_49337122	-0.177341	0.0631142	0.0691141	0.131074	0.0735922	0.192659	0.20861	-0.391446	-0.245106	-0.153688	-0.346285
chr19_49337865	-0.239557	0.170233	0.329298	0.34372	0.243926	0.217135	-0.0425731	-0.166183	-0.117115	0.0582595	-0.13442
chr19_49338667	-0.471619	-0.164501	0.567485	0.0138651	-0.0922075	-0.419517	-0.525208	-0.8676	0.121301	-0.535046	-0.79525
chr19_49338820	-0.325967	0.0821267	0.379033	-0.166441	-0.321765	-0.29246	-0.407164	-0.531642	-0.84437	-0.596559	-0.819085
chr19_49339311	-0.398381	0.107444	0.927649	0.352714	0.0252535	0.0653346	-0.129193	-0.559043	-0.88351	-0.525891	-0.760953
chr19_49340241	-0.297767	0.123804	0.425478	0.383016	0.138349	0.247072	-0.013354	-0.521065	-0.0728586	-0.413409	-0.333984
chr19_49341320	-0.358836	0.183985	0.37494	0.138634	-0.0904279	-0.0641204	-0.391295	-0.75792	-0.597059	-0.767864	-0.318955
chr19_49342426	-0.0458135	0.227132	-0.157367	0.0922591	-0.400067	0.0473504	-0.551933	-0.273093	-0.168028	-0.305998	-0.195875
chr19_49343217	-0.345119	0.243697	0.145127	-0.137898	0.140674	-0.375907	-0.308807	-0.699892	-0.0795949	-0.156525	-0.252288
chr19_49347150	-0.182258	0.239274	0.243617	0.210519	0.131989	0.15109	-0.603607	-0.00306516	-0.475596	-0.230186	-0.2954
chr19_49348655	-0.39624	0.128871	-0.0437603	0.14213	-0.17084	-0.551854	-0.948629	-0.0569504	-0.8092	-0.547939	-0.614289
chr19_49351254	-0.131717	-0.386513	0.10369	0.0976872	0.107274	0.0161629	0.401874	-0.491636	0.6168	0.0984171	-0.398114
chr19_49355116	-0.318457	0.098655	-0.105175	-0.799231	-0.0601323	0.0204628	-0.628136	-0.601852	-1.15237	-0.648631	-0.69756
chr19_49355290	-0.180696	0.101612	0.136537	-0.0950649	0.17883	-0.0825739	-0.755378	-0.573192	-0.257347	-0.261305	-0.605298
chr19_49355891	-0.35332	-0.26862	0.474776	-0.337689	0.0707318	-0.684014	-0.326219	-0.967835	-0.134514	0.0985716	-0.219477
chr19_49357219	-0.179909	0.133453	-0.0347117	-0.0707291	-0.00897956	0.1029	0.177725	-0.174198	-0.602117	0.124024	0.0452921
chr19_49359405	-0.328183	-0.1366	0.0167951	-0.684977	-0.0714621	0.26226	-0.476375	-0.314801	-0.430044	-0.285319	-0.370061
chr19_49359827	0.350628	0.719684	0.270665	0.439807	0.391504	0.540845	-0.0185052	0.733538	-0.17312	0.224808	-0.247484
chr19_49363917	-0.0553463	0.0968867	0.916806	0.480689	0.530202	-0.125569	0.0618451	-0.317854	-0.210528	0.0385744	0.0686308
chr19_49364555	-0.0948836	0.0956165	0.315208	0.375564	0.289601	0.211442	-0.244372	-0.289022	-0.11326	-0.0284028	-0.192842
chr19_49365466	-0.453967	0.0347891	0.0368526	-0.210061	0.123449	-0.145713	-0.230728	-0.752328	-0.0937736	0.0679137	-0.382987
chr19_49365779	-0.418473	-0.0813538	0.0725272	-0.0388923	-0.286167	-0.309269	-0.720203	-0.872478	0.327362	-0.374546	-0.85727
chr19_49374658	-0.0569735	0.0773138	0.142219	0.0378618	0.0862478	0.15262	0.10403	0.336714	0.198818	0.298822	0.262717
chr19_49374916	-0.0217807	-0.0647711	0.0866925	-0.348896	0.0705496	-0.268989	-0.742345	-0.293218	0.632629	0.399864	-0.119421
chr19_49375536	-0.0503562	0.180974	-1.01354	0.0172013	-2.69876	0.424269	0.0837381	0.612073	1.57017	0.816197	1.22074
chr19_49390826	-0.240284	0.0454892	-0.162911	-0.192152	-0.297144	0.0162679	-0.160383	-0.111675	0.0335572	0.011445	-0.27247
chr19_49394425	0.0390568	0.170692	-0.0120441	0.0659142	0.0575753	-0.172209	-0.101213	-0.0967432	-0.184334	-0.317877	0.100788
chr19_49395071	-0.432998	-0.0687502	0.0724202	-0.536981	-0.135248	-0.219508	-0.224174	-0.795552	-0.27248	-0.152327	-0.139058
chr19_49395210	-0.119982	0.0521186	0.587714	-0.102604	0.095774	-0.010568	0.114784	0.113224	-0.540999	-0.130042	-0.0267693
chr19_49395740	-0.316939	0.0353196	-0.146505	-0.0859859	-0.216214	-0.170531	-0.0733437	0.0170932	-0.602442	0.189821	0.296049
chr19_49397615	-0.253148	0.252308	-0.419006	-0.151396	-0.32173	0.00540069	-0.538128	-0.425811	-0.132028	0.246585	-0.167235
chr19_49397923	-0.142034	-0.132597	0.113287	-0.296634	-0.0903456	-0.414125	-0.0778839	-0.327921	-0.17774	-0.0305794	-0.134051
chr19_49398970	-0.513647	0.0972804	-0.0397564	0.0110527	0.320365	-0.111458	-0.114638	-0.548439	0.475856	0.173801	-0.0676955
chr19_49399421	-0.543827	-0.0609802	-0.16046	0.266143	-0.157682	-0.0270395	-0.52611	-0.306599	0.206485	0.268513	-0.54292
chr19_49406889	-0.326122	0.00241471	-0.0456449	-0.155338	0.421605	0.183149	-0.165136	-0.567885	0.332621	0.181482	-0.000478695
chr19_49407207	-0.101219	-0.0690459	0.132597	-0.171085	-0.133666	0.163786	-0.940683	-0.0309153	0.163471	0.539395	0.333154
chr19_49407569	-0.351776	0.0404852	-0.130223	-0.715567	0.193278	-0.0594196	-0.47357	-0.152817	0.0585454	0.169745	0.0468025
chr19_49408938	-0.693046	-0.097502	0.0504377	-0.62479	-0.194236	-0.130757	-0.684706	-0.247938	-0.730408	-0.103699	-0.0729947
chr19_49409179	-0.537056	-0.123751	0.0827598	-1.10213	-0.400459	-0.0383653	-0.388799	-0.858078	-0.0224345	0.337459	-0.274858
chr19_49409699	-0.187664	0.178245	0.267646	0.0654474	0.0549732	-0.11777	-0.20196	-0.362035	-0.195312	0.223937	-0.283103
chr19_49412916	-0.128181	0.0750537	0.130874	-0.373886	-0.331603	-0.0989585	-0.077996	-0.0726097	-0.402758	-0.228621	-0.435182
chr19_49414906	-0.099865	-0.444432	0.0786072	-0.0247779	0.0758497	-0.168125	0.23502	0.3577	-0.50695	-0.152416	-0.520194
chr19_49416986	0.103305	-0.210832	0.0464239	0.114931	0.163643	-0.395596	0.181971	0.0464605	0.389067	-0.0836415	-0.0563409
chr19_49417152	-0.399789	-0.0376866	0.00900923	-0.38903	-0.118471	-0.207746	-0.0101655	-0.565121	0.0478158	0.23994	0.0683743
chr19_49417335	-0.0229491	-0.0220157	0.149016	-0.096958	0.126683	0.0807963	0.149248	-0.0544325	-0.151497	-0.00618305	0.15868
chr19_49422419	0.328903	0.284374	0.802021	0.60985	0.257861	0.115202	0.671056	0.551867	-0.16412	0.304961	0.500849
chr19_49426435	-0.46551	-0.172396	0.428388	-0.45194	-0.209685	-0.357567	-0.266591	-0.765572	-0.496245	-0.587109	-0.406153
chr19_49426594	-0.300276	-0.114847	0.229123	-0.458924	-0.47243	-0.274653	-0.314002	-0.282454	-1.07862	-0.583767	-0.678487
chr19_49426735	0.000547351	0.091281	0.694125	-0.152129	0.126807	-0.351941	-0.220962	-0.279955	-1.30247	-0.561454	-0.348577
chr19_49426859	-0.24643	0.0968062	0.681109	-0.0731265	0.147143	-0.430525	-0.310424	-0.442782	-1.88423	-0.624098	-0.680844
chr19_49427088	-0.14177	-0.0264393	0.190858	-0.221998	-0.103543	-0.182814	-0.053457	-0.272097	-1.49935	-0.651509	-0.53418
chr19_49427329	-0.186901	-0.0567228	0.218122	-0.252872	0.258809	-0.00394022	-0.174795	-0.263352	-0.665625	-0.261251	-0.328481
chr19_49427493	-0.224859	0.185011	-0.455495	-0.193801	0.16299	-0.0604324	-0.294264	-0.22544	-0.630448	0.0234448	-0.103582
chr19_49427944	-0.138273	-0.1698	0.177652	-0.25766	-0.0279035	-0.26709	0.00255996	-0.0319975	0.325963	-0.220645	-0.300145
chr19_49428078	-0.0273616	-0.306395	0.0282851	-0.35186	-0.025357	-0.201854	-0.0365592	0.427545	-0.0346123	-0.113459	-0.233438
chr19_49428591	0.318008	0.426581	0.905202	0.659303	0.473836	0.464293	0.401537	0.806431	-0.237547	0.38357	0.283078
chr19_49430477	-0.303344	-0.193907	0.20536	-0.13646	-0.100639	-0.209564	-0.0444862	-0.444512	-0.265091	-0.174531	-0.395963
chr19_49430700	-0.0825129	0.0617257	0.0734908	-0.0793083	-0.100143	0.103276	-0.211618	0.288329	-0.0431507	-0.175651	-0.184807
chr19_49431014	-0.32167	0.279706	0.488882	-0.209887	-0.0698659	-0.20725	-0.316752	-0.127018	-0.397019	0.148394	-0.0750484
chr19_49431279	-0.144936	0.192089	0.229334	0.0186766	0.345292	-0.0264985	0.0589566	0.262279	0.194613	0.449525	0.327587
chr19_49432522	0.0283925	-0.128637	-0.0902625	0.0227444	-0.282247	-0.0472337	0.245887	0.428171	-1.24125	0.0507117	0.0777878
chr19_49432790	-0.0211119	0.0315962	-0.0838117	-0.0262353	0.0499565	-0.21428	-0.0365301	0.355941	-0.187326	0.0366629	0.0455113
chr19_49433644	-0.0703316	0.151361	-0.152796	0.285956	-0.015498	-0.0935751	-0.218222	0.108693	-0.246403	0.131099	-0.152555
chr19_49433942	0.0441785	-0.301856	-0.217776	-0.375325	0.0639663	-0.465675	-0.885499	0.302986	-0.177649	-0.129008	0.0611239
chr19_49434585	-0.395866	-0.226048	0.0900794	-0.654683	-0.132742	-0.316348	-0.267011	-0.268762	-1.70266	-0.344372	-0.119657
chr19_49434764	-0.356993	0.172938	0.447201	-0.0525165	-0.279325	-0.342683	-0.293074	-0.419932	-0.827128	-0.477103	-0.462645
chr19_49435121	-0.146855	0.166018	-0.277139	-0.192083	-0.230466	-0.513137	-0.471185	-0.242807	-0.831223	-0.684407	-0.157849
chr19_49436517	0.210774	0.200214	0.243688	0.407174	0.717074	0.435331	0.370733	0.897788	0.264064	0.638026	0.609494
chr19_49446328	-0.664692	0.0173685	0.00596795	-0.486266	0.148706	-0.012385	-0.234439	-0.56887	-0.820337	-0.640032	-0.748545
chr19_49446500	-0.424462	0.0246124	0.00846919	-0.16324	-0.294571	-0.553398	-0.440346	-1.03037	-0.365212	-0.405851	-0.667989
chr19_49446640	-0.147541	-0.035958	0.114679	-0.0011743	-0.271761	-0.241458	-0.340467	-1.00557	-0.119755	0.0659465	-0.513295
chr19_49446992	-0.124447	0.0797708	0.415201	0.304366	0.0764539	-0.134828	0.0330175	-0.580549	0.354858	0.146913	-0.104058
chr19_49447338	-0.193342	0.0882895	0.409594	-0.129896	-0.260583	-0.417051	-0.646519	-0.621299	0.0221023	-0.388684	-0.299873
chr19_49447807	-0.333597	0.0339068	0.438431	0.0629569	0.341538	0.0903109	-0.803767	-0.2527	-0.711801	-0.287135	-0.184025
chr19_49447971	-0.220705	-0.0736863	0.198848	-0.0457812	-0.00335506	-0.0970442	-0.808326	-0.980928	-0.184848	0.0144372	-0.460986
chr19_49449440	0.0550923	-0.0431041	0.266385	0.10108	0.275447	0.101898	-0.280829	-0.657764	0.208776	-0.242153	0.0274621
chr19_49449568	-0.266058	0.0745198	0.291665	0.0379227	0.00534567	-0.154663	-0.748094	-0.84923	-0.442111	-0.574676	-0.543752
chr19_49450735	-0.166086	0.0124536	0.319931	0.517716	0.601757	0.10421	-0.315332	-1.00624	0.330572	0.0596255	-0.0928484
chr19_49451469	-0.138161	0.190201	0.774504	0.4963	0.371414	-0.0195202	-0.478937	-1.05733	-0.280681	-0.136629	-0.383367
chr19_49458476	-0.470311	-0.0808146	0.194923	0.358258	0.131859	-0.3217	-0.672418	-0.534161	0.412993	0.141292	-0.374667
chr19_49458900	-0.0989102	0.248456	0.208835	0.363693	0.333353	0.447348	-0.325962	0.201532	0.329093	-0.125046	-0.123301
chr19_49459634	-0.0328616	0.245966	0.0914241	0.17118	-0.00263925	0.242311	-0.263527	-0.353868	-0.0886207	-0.183722	-0.233782
chr19_49459758	-0.0775388	0.0481544	0.301692	0.258694	0.288351	0.18735	-0.317473	-0.482008	0.617509	0.345556	0.0376694
chr19_49460809	0.00972046	0.003767	-0.192925	0.00169944	-0.280876	-0.185018	-0.317807	-0.500659	-0.823502	-0.170043	-0.24172
chr19_49461691	0.13438	0.380451	0.42998	0.760592	0.219427	0.809359	0.443773	0.705772	0.602597	0.420397	0.812989
chr19_49462555	-0.375204	0.0696155	0.320864	-0.0809884	-0.159445	-0.110114	-0.835494	-0.0522139	-0.54472	-0.078793	-0.0545215
chr19_49462691	-0.114194	0.217302	0.0962136	-0.146989	0.148684	0.0050745	-0.612922	-0.356561	-0.379525	0.109744	-0.0491029
chr19_49463841	-0.303603	0.0877637	0.529714	-0.0818592	0.0539042	-0.135013	-0.131332	0.460631	-0.125784	0.224355	-0.126241
chr19_49464409	-0.310191	0.0288046	-0.101483	-0.206628	0.0850531	0.241352	0.0987357	0.114462	-0.589983	-0.0519198	-0.164121
chr19_49464635	-0.22651	-0.0747686	0.160166	-0.0587922	0.0858991	-0.017342	-0.273025	0.352019	-0.577597	-0.00536167	-0.170817
chr19_49465694	-0.345413	0.0719985	0.248568	0.101194	0.386579	-0.0438206	-0.2611	-0.47158	0.18858	-0.22784	0.0370652
chr19_49465844	-0.0494073	-0.127657	0.394653	0.386135	0.296474	0.118365	0.163446	0.00118882	-0.180642	0.047993	0.33205
chr19_49468502	0.0973853	0.432675	0.938229	0.827675	0.482714	0.72054	-0.102991	-0.18802	-0.0105704	-0.0186033	-0.130193
chr19_49468863	-0.420854	0.273032	0.939521	-0.00127284	0.111815	0.0442513	-0.585421	-0.818335	-0.381562	-0.544311	-0.615648
chr19_49470246	-0.000709349	0.076591	0.379642	0.315531	0.433694	0.192777	-0.664627	-0.0936019	-0.368298	-0.429173	-0.458054
chr19_49470375	-0.0565867	0.180279	0.335866	0.608934	0.424304	0.221853	-0.5152	-0.258737	-0.16015	-0.102631	-0.337325
chr19_49474582	-0.444463	0.0997237	-0.176898	0.247073	0.032442	-0.336386	-0.314803	-0.88931	0.605482	0.0190575	-1.05818
chr19_49475685	-0.00601086	0.128155	-0.104851	0.198633	0.295709	-0.2578	-0.708353	-1.0388	-0.0899113	-0.667936	-0.727989
chr19_49476120	-0.293814	-0.177268	0.214546	0.119066	-0.185504	-0.194052	-0.480965	-0.665245	-0.500108	-0.583619	-1.03026
chr19_49476364	-0.60704	-0.0675906	0.135786	0.185283	0.25485	-0.170453	-0.983063	-1.26798	0.658779	-0.1617	-0.254634
chr19_49476494	-0.23516	-0.0273906	0.246667	0.160059	0.198968	-0.365359	-0.965453	-0.213199	-0.127675	-0.328959	-0.535328
chr19_49478914	-0.0685971	0.0131919	0.366789	-0.167543	-0.0190957	-0.104491	-0.791343	-0.975454	0.504876	-0.204354	-0.716827
chr19_49480521	0.146509	0.0942346	0.441061	0.642147	0.393915	0.523818	-0.20227	0.288002	0.329086	0.975655	0.304676
chr19_49487553	-0.0526582	0.0100026	0.719704	0.401246	0.148437	0.354404	-0.912044	-0.582275	-0.262602	-0.535118	-0.863715
chr19_49489833	-0.499668	-0.302249	0.752476	0.298324	0.100369	-0.212687	0.0803899	-0.945443	-0.0917004	0.328484	0.12571
chr19_49490224	-0.0574728	0.00919343	0.497522	0.0516543	-0.21755	0.0271727	-0.334268	-0.22079	-0.316023	-0.524638	-0.16368
chr19_49490465	-0.0714872	0.0736627	0.254559	0.140942	0.36125	0.269646	-0.205797	-0.196517	0.183009	-0.363371	-0.216191
chr19_49490753	-0.247072	0.245994	0.557481	0.0955154	0.164902	0.162982	-0.275636	-0.216133	-0.646272	-0.384203	-0.392899
chr19_49491043	-0.111596	0.0473817	0.399157	0.175966	0.304113	0.282423	-0.135098	-0.605082	0.178394	-0.251314	-0.628949
chr19_49491376	-0.349995	0.0445892	0.000853608	-0.168119	-0.117337	-0.0516658	-0.325016	-0.591152	-0.630208	-0.388092	-0.515551
chr19_49491711	-0.0711348	0.124887	0.0284201	0.181061	-0.0657832	-0.104951	-0.328789	-0.688138	-0.823021	-0.393421	-0.344138
chr19_49496381	-0.0518083	0.0997303	0.828288	0.4778	0.336565	0.283383	-0.365222	-0.400417	-0.683367	-0.418697	-0.325063
chr19_49497150	-0.0341198	0.162066	0.816603	0.475996	0.0943619	0.0232139	-0.465327	-0.656542	-0.563485	-0.54489	-0.652678
chr19_49497504	-0.158195	0.192069	0.614333	0.330352	-0.0354289	-0.288842	-0.433096	-0.690387	-1.25413	-0.759612	-0.90543
chr19_49497858	-0.120099	0.354127	0.65958	0.512996	0.204619	0.347402	-0.342639	-0.504729	-0.326236	-0.346811	-0.402119
chr19_49499512	-0.084153	-0.122156	-0.0565018	-0.224916	0.151946	0.00748572	-0.429823	-0.19148	0.163422	-0.313402	-0.682291
chr19_49500132	-0.820028	0.770882	0.315095	-0.753144	-0.8433	2.07764	-0.897902	0.54201	2.4554	-1.41481	-0.564172
chr19_49513868	-0.366121	0.0726455	0.445151	-0.348294	-0.304726	-0.148391	-0.624516	-0.580577	-0.102072	0.198753	-0.0848321
chr19_49514005	-0.105679	0.159189	0.172376	-0.355355	-0.497892	-0.427134	-1.12112	-0.160719	-1.2358	-0.16657	-0.331917
chr19_49514209	-0.0875626	0.00755435	0.27288	0.0650015	-0.120526	0.0123624	-0.489178	-0.104035	-0.0128032	0.0722795	-0.135426
chr19_49514367	-0.17153	-0.0116092	0.0559417	-0.166051	-0.217531	0.141101	-0.312111	-0.342977	0.234221	0.0438381	0.00142954
chr19_49524511	-0.219813	0.0909914	-0.0813338	-0.0841823	-0.139618	0.18247	-0.0597064	-0.3565	-0.372032	-0.0726659	-0.156988
chr19_49524666	-0.072986	0.113243	-0.31324	0.117623	0.104717	-0.11974	-0.266337	-0.140473	-0.129632	-0.0164352	-0.00496619
chr19_49525459	-0.00829094	-0.174988	-0.1738	-0.0278499	-0.199772	-0.247029	-0.516476	0.0401099	-0.0273419	0.404941	0.113906
chr19_49526004	-0.0272102	0.0041084	0.188671	-0.223559	0.229165	-0.175605	-0.41405	-0.297935	0.398631	0.436731	-0.240783
chr19_49528451	-0.23736	0.00246822	0.0397403	-0.470088	-0.0916657	-0.0418637	0.0150595	-0.0706682	-0.32078	-0.442175	0.00606981
chr19_49528594	-0.110662	0.155134	-0.0952433	0.0234942	0.0318799	0.0198958	-0.183468	0.0674662	-0.32066	-0.133936	-0.304703
chr19_49536987	-0.399915	0.10549	-0.206339	-0.0218104	0.271423	0.0520226	-0.85439	0.360922	-0.039898	-0.0656122	-0.38404
chr19_49537114	-0.323519	0.0985916	-0.244919	0.156556	0.175436	0.144994	-0.423021	-0.0447888	0.661111	0.380787	-0.112088
chr19_49539082	-0.616984	-0.140124	0.174803	-0.654968	-0.48778	-0.27094	-0.438116	-0.747684	-0.481366	-0.332246	-0.455072
chr19_49542493	-0.0985993	0.14155	-0.12573	0.0897742	0.261099	0.325865	-0.707548	-0.110162	-0.00543025	0.267523	-0.136648
chr19_49542696	-0.158558	0.0814575	-0.214555	-0.00249362	0.183729	0.431348	-0.616791	-0.0145351	0.101774	0.438473	0.0499431
chr19_49543056	-0.102891	0.0964647	0.15777	0.184393	0.236988	0.0865236	0.0390036	0.114951	-0.270255	0.0255054	0.179654
chr19_49543722	0.595692	0.348296	-0.252245	0.902554	0.414373	-0.328329	1.11965	0.754726	-1.15837	1.36577	-2.0062
chr19_49555726	-0.427438	0.0675203	-0.0518754	-0.476021	-0.277676	-0.0723432	-0.425863	-0.235429	-0.69354	-0.574081	-0.324418
chr19_49556310	-0.363936	0.1515	0.23418	-0.0813842	-0.501785	-0.513692	-0.598703	0.416398	-1.35344	-0.224245	-0.350229
chr19_49556654	-0.29301	0.0427022	0.184817	-0.359661	-0.584242	-0.565782	-0.472536	0.108851	-1.33579	0.02801	0.0121794
chr19_49556882	-0.368501	-0.194168	0.242405	0.0346824	-0.367492	-0.194633	-0.161063	0.389785	-1.5617	-0.793891	-0.650139
chr19_49557057	-0.0532084	0.0779228	0.0543439	-0.132277	-0.147839	-0.317803	-0.773134	-0.0994443	-0.606667	-0.45201	-0.521827
chr19_49557191	0.107091	0.0782082	0.0619875	-0.0248976	-0.117232	-0.0550865	-0.415043	0.0489292	-0.630394	0.150036	-0.19228
chr19_49558877	-0.365955	-0.0943912	-0.011437	-0.293701	-0.119096	-0.725307	-0.0873461	-0.883184	-0.222326	0.0311116	-0.570057
chr19_49559926	-0.102886	0.0872071	0.0759269	0.073636	0.244199	0.0340408	-0.0393089	-0.0393704	0.274029	0.257898	0.151726
chr19_49560596	-0.181549	-0.0656481	-0.00338497	0.104611	-0.0306992	-0.285581	-0.182362	-0.766933	0.0442115	-0.154111	0.0469925
chr19_49561216	-0.36271	0.587086	0.446411	0.127467	0.058942	-0.466017	-0.530564	-0.209262	-0.447834	-0.287736	-0.156322
chr19_49583201	-0.228877	-0.209319	0.127986	-0.0440491	0.0446676	-0.129606	-0.494523	-0.359327	-0.373454	-0.176759	-0.43406
chr19_49583500	-0.23158	-0.0036562	0.475087	0.399759	0.040392	0.242539	-0.319105	-0.50316	0.429255	0.284218	-0.166173
chr19_49583878	-0.0913771	-0.164202	0.186497	-0.18614	0.229094	0.645516	-0.680714	-0.337571	0.307991	0.181905	-0.11216
chr19_49588503	-0.410942	0.0764611	-0.232401	0.192325	0.0899481	0.251294	-0.623839	-0.671768	0.399059	-0.0924433	0.0836091
chr19_49589836	-0.581846	-0.234345	0.270512	-0.265439	-0.0510337	0.129179	-0.522795	-1.22692	-0.340762	-0.467775	-0.8989
chr19_49590340	-0.135287	0.0922726	0.817926	0.486369	0.288806	0.171971	-0.602057	-0.376155	-0.364181	-0.464853	-0.789759
chr19_49591637	-0.287884	-0.178937	0.490156	0.391281	0.0916162	-0.115017	-0.731561	-0.571987	-0.950556	-1.0195	-0.356045
chr19_49593274	-0.0151525	-0.0726529	0.999295	0.349467	0.110738	-0.0548221	-0.0604094	-0.556079	-0.241696	-0.69839	-0.921592
chr19_49594416	-0.404362	-0.141306	0.501513	-0.0747784	0.16759	-0.252086	-0.28823	-0.506363	-0.860671	-0.50766	-0.374387
chr19_49594551	-0.0146782	0.0784069	0.487027	0.072523	0.315874	-0.174863	-0.242217	-0.19944	-0.231179	-0.336897	-0.0820384
chr19_49594678	0.121132	-0.0803225	0.43654	0.138777	0.142125	-0.0544842	-0.433809	-0.25158	-0.217819	-0.619516	-0.491098
chr19_49594845	-0.311567	-0.130145	0.297299	0.309428	0.174673	-0.147727	-0.176354	-0.248697	-0.3493	-0.289119	-0.0726108
chr19_49595046	-0.131703	-0.219176	0.226808	-0.0840235	0.0881541	0.0481117	-0.10274	0.0623156	0.257389	-0.568618	-0.103989
chr19_49595434	-0.166647	0.0444823	0.250575	-0.0216535	0.315428	-0.0349395	0.0309251	0.151867	-0.946779	0.100821	0.34829
chr19_49595634	-0.0844953	0.0979936	0.148543	0.101891	0.00828925	-0.0833685	-0.00180647	-0.0686734	-0.218446	-0.293539	-0.103546
chr19_49596045	-0.256825	0.0378592	-0.00227618	-0.0606154	0.41438	0.0726357	-0.234928	0.202985	0.225939	-0.191455	-0.0580981
chr19_49596230	-0.630208	-0.167236	0.14255	-0.205101	-0.325164	-0.281879	-0.743558	-0.179712	-1.06813	-0.860807	-0.564277
chr19_49596419	-0.312057	-0.128646	0.109664	-0.300556	-0.510835	0.0834322	-0.614729	0.134673	0.0724716	-0.244985	0.0551625
chr19_49597131	-0.0851165	0.0548197	0.376025	0.0409213	0.127423	-0.0818739	0.107055	0.403726	-0.0323618	0.0451265	0.0134366
chr19_49597473	-0.109033	0.0207394	0.392303	-0.056751	-0.0959094	-0.0501931	0.207721	0.457687	-0.184817	0.103576	0.644849
chr19_49599221	-0.256787	-0.178301	0.217526	0.303397	0.229437	0.135248	-0.368433	0.0282553	0.480967	-0.091922	0.0303343
chr19_49599661	0.113804	-0.00691711	-0.157784	0.363144	0.296095	0.12234	-0.498513	0.165643	-0.858159	-0.0579642	-0.253066
chr19_49599818	-0.191895	0.240226	-0.0593521	-0.0636075	0.123745	0.0690714	-0.716789	-0.60523	0.506322	0.0700569	-0.000185651
chr19_49601446	-0.0745428	-0.102599	0.330974	0.246639	0.0174469	0.113376	0.0532378	-0.714762	0.114059	0.0181519	-0.507083
chr19_49601792	-0.0280341	0.351197	0.486698	0.217906	0.0644691	0.0121078	0.334722	0.216141	0.243579	0.118161	0.145562
chr19_49602412	-0.266105	0.581309	0.0569073	-0.335193	1.10811	-0.132978	-0.334454	-0.367788	1.18688	0.353337	-0.206155
chr19_49614477	-0.101947	0.157144	0.177559	-0.0381593	-0.218575	-0.177463	-0.342193	-0.648096	-0.0253956	-0.0475049	-0.353358
chr19_49614882	0.0667476	0.200008	-0.263083	-0.254711	0.120064	-0.327977	-0.40041	-0.465401	-0.746668	-0.00983595	-0.394443
chr19_49615687	-0.0176058	0.0498161	0.0431102	0.133306	0.0420316	0.189481	0.00958853	0.0364692	0.0682429	-0.204544	-0.309614
chr19_49615923	-0.0598294	-0.039671	0.0262649	0.343366	0.316671	0.0628807	-0.231005	-0.317387	0.185204	0.0461634	0.111095
chr19_49616101	-0.230805	0.0570821	-0.104759	0.252624	0.131711	0.137206	-0.656588	-0.169788	0.000898519	-0.207312	-0.076627
chr19_49620356	-0.31813	0.134533	-0.311387	-0.693605	-0.282046	-0.202611	-0.6516	-0.32201	-0.00438439	-0.117306	0.153065
chr19_49621513	-0.143114	0.00933066	-0.250262	-0.299324	-0.0274462	-0.251158	-0.719018	-0.404485	-0.0290451	-0.191999	-0.061125
chr19_49624789	-0.0502829	-0.0129583	0.0659506	-0.193951	0.0510809	0.205138	-0.38036	0.217852	-0.43174	0.232685	-0.0861194
chr19_49624922	-0.0441077	0.0025068	0.279674	-0.126563	0.126883	-0.0971122	-0.61275	-0.502986	-0.0589876	0.0902823	-0.222662
chr19_49625091	-0.0498207	-0.269651	0.0502447	-0.295663	-0.271448	-0.289238	-0.575136	0.157381	-1.40494	-0.163495	-0.283215
chr19_49625398	-0.116905	0.310902	-0.217155	0.0537003	0.19933	0.518084	0.116098	0.120311	-0.0253431	0.370736	0.358709
chr19_49635557	-0.145218	-0.0210609	0.182236	0.336004	0.22199	-0.0559064	-0.432442	-0.643166	-0.244273	-0.183328	0.0649655
chr19_49635735	-0.316217	-0.0654743	0.152752	-0.00888309	0.0371331	-0.115445	-0.363329	-0.454554	0.294895	0.0725473	0.188508
chr19_49636612	-0.307372	-0.0530532	0.148521	-0.0658515	-0.00298751	0.122955	-0.630786	-0.610414	-0.187378	-0.366081	-0.585345
chr19_49636814	-0.276629	0.0938892	-0.149421	-0.165243	-0.138228	0.0840392	-0.748162	-0.68905	-0.617853	-0.231107	-0.118276
chr19_49637026	-0.136791	-0.0609545	0.0989859	-0.0618467	0.117436	-0.101322	-0.10381	-0.523738	0.379465	-0.124357	-0.232255
chr19_49639889	0.0417435	0.32148	1.28914	0.787338	0.707706	0.658595	0.655047	-0.158836	-0.193218	0.160288	-0.110837
chr19_49645020	-0.153527	0.118263	0.198403	0.303853	0.28711	0.175395	0.120309	-0.148562	0.083967	0.0773741	0.155619
chr19_49645322	-0.12389	-0.0842566	0.0330384	0.228737	0.343533	-0.00239225	0.229837	-0.302638	0.788402	0.325662	-0.124357
chr19_49646094	-0.223397	0.200762	-0.180441	0.0503084	-0.235487	-0.632055	-0.747798	-0.439128	-0.00328934	-0.405852	-0.321053
chr19_49646515	-0.180105	0.0718281	-0.00654741	0.181927	0.191953	0.272403	-0.224276	0.230548	0.0199516	-0.103898	0.196706
chr19_49646712	-0.279557	0.0300276	-0.00568461	-0.579766	-0.012171	-0.00314071	-0.706117	-0.305615	-0.00682499	0.0221929	-0.216788
chr19_49650867	-0.106151	0.114832	-0.0132745	-0.332401	0.500006	0.277715	-0.544796	-0.858826	0.510389	-0.132864	0.0538001
chr19_49651138	-0.0293866	-0.131359	0.104842	-0.216942	0.0101621	-0.0439501	-0.00961718	0.173473	-0.109974	-0.125996	0.00841347
chr19_49652235	-0.114263	-0.820712	0.30296	-0.30517	-0.10122	-0.589428	0.368851	0.243572	-0.303738	-0.538498	-0.0859148
chr19_49652439	-0.251014	-0.218726	0.331705	-0.416884	-0.266885	-0.146322	-0.0940288	-0.0953325	-0.219948	-0.453906	-0.164142
chr19_49652649	0.0114291	0.180161	-0.206343	0.0293708	-0.173826	-0.655149	0.133127	0.237266	-1.34666	-0.201987	0.00228556
chr19_49652852	-0.424944	-0.0145776	-0.0583016	-0.376168	-0.284013	-0.320998	-0.491648	-0.146778	-0.744634	-0.111638	0.0504572
chr19_49653020	-0.153151	0.00149394	-0.148314	-0.00530605	-0.161309	-0.169328	-0.643123	0.363501	-0.0224125	-0.182545	-0.13635
chr19_49653197	-0.269917	-0.39919	0.144927	-0.157642	-0.339412	-0.0818515	-0.658383	0.00137585	0.153105	-0.0269146	-0.0681467
chr19_49653393	-0.49469	-0.246162	0.160224	-0.382695	-0.177011	-0.38771	-0.260445	-0.00313767	0.0881103	-0.102828	-0.249779
chr19_49653594	-0.420266	-0.100195	0.198258	-0.195011	-0.40823	-0.20316	-0.255928	-0.079366	-0.540622	-0.194586	-0.213028
chr19_49654329	-0.36868	-0.0172191	0.0295814	-0.150243	-0.0731134	-0.235405	-0.783234	-0.344854	-0.65116	-0.306731	-0.192884
chr19_49654629	-0.326631	-0.380235	0.208749	-0.317393	-0.47144	0.0676939	-0.661766	-0.117845	-0.582712	-0.410578	-0.317038
chr19_49654796	-0.180427	-0.160221	0.0767053	-0.0146637	-0.159067	0.0169721	-0.284749	0.0281396	0.127564	-0.0690582	-0.0740673
chr19_49657762	-0.105462	0.0277872	-0.046325	-0.024357	0.0365475	0.0207769	0.0185294	0.42816	-0.539846	-0.130136	0.165968
chr19_49658201	-0.40213	-0.102994	0.220106	-0.174122	0.224219	-0.266946	-0.163494	-0.178349	-0.274587	-0.189694	-0.325772
chr19_49659579	-0.273965	-0.246883	0.303157	0.117548	0.0906934	-0.154691	-0.316781	-0.566981	-0.454598	-0.338592	-0.599018
chr19_49659752	-0.286758	-0.0577483	0.312762	0.473122	0.0605941	-0.218199	-0.488646	-0.718528	0.00127884	-0.667813	-0.914004
chr19_49660715	-0.224454	0.191725	0.555915	0.406768	0.38472	0.268748	-0.166319	-0.663514	-0.0545486	-0.0144972	-0.174305
chr19_49661876	0.132621	0.385823	0.303814	0.67077	0.365175	0.47386	0.208414	0.455187	-0.520372	0.267312	0.41655
chr19_49662210	-0.265517	-0.00688307	0.156344	0.504209	0.692401	0.443916	-0.0783935	-0.147638	0.0551182	0.168679	-0.00878614
chr19_49662428	-0.0484076	0.0401596	0.0514063	0.367085	0.239671	0.25969	-0.217182	0.0421613	-0.0724357	-0.252961	-0.220151
chr19_49663162	-0.296871	0.190193	-0.0350872	0.15566	-0.0716063	-0.153504	-0.0439332	-0.329595	-0.726311	-0.320841	-0.650627
chr19_49663327	-0.131789	0.0593838	0.59513	0.307036	0.298331	0.143608	0.0248446	-0.357572	-0.314441	-0.158805	-0.208592
chr19_49664409	-0.0323188	0.0853892	0.625954	0.368507	0.218966	0.0901456	-0.105481	-0.355593	-0.756079	-0.501946	-0.627821
chr19_49664637	-0.173932	0.0643374	0.742258	0.487654	0.0143765	-0.0263747	-0.433925	-0.256946	-0.664773	-0.361068	-0.545528
chr19_49664767	-0.0543678	0.0795938	0.762131	0.405672	0.192312	0.0476778	-0.58299	-0.496864	-0.73865	-0.466146	-0.383689
chr19_49665820	-0.261111	0.0729178	1.12585	0.264078	0.302586	0.0606135	0.02034	-0.479998	0.0746456	0.172714	-0.47978
chr19_49665947	0.025614	0.101086	1.13108	0.0395155	0.0112748	-0.0368997	0.0167187	-0.532261	-0.14137	-0.0750529	-0.423376
chr19_49666626	-0.209342	0.0637631	0.887289	0.420443	0.22592	0.0812105	0.167198	-0.681573	0.356169	-0.2835	-0.327069
chr19_49666959	-0.30402	0.0927745	0.308115	0.0639191	0.22639	-0.00520269	-0.454691	-0.730989	-0.192781	-0.401964	-0.660596
chr19_49667099	-0.457947	0.186745	0.346383	0.256683	0.163384	-0.16295	-0.348958	-0.461936	-0.233274	-0.179531	-0.480016
chr19_49668856	-0.0533996	0.100421	0.0304685	0.298643	0.344764	0.243916	-0.0765164	-0.68842	0.72876	0.319518	0.194811
chr19_49668986	-0.182048	0.0749533	0.227841	0.188458	0.227838	0.140749	-0.360657	-0.772924	-0.0772741	-0.113891	-0.0822656
chr19_49670182	0.236984	0.383437	0.327415	0.462175	0.759969	0.688368	0.111917	0.329754	0.686614	0.118461	0.58685
chr19_49673638	-0.176775	0.19034	0.326908	0.540734	0.426412	0.185986	-0.0168424	-0.739447	0.152189	0.0376272	-0.32104
chr19_49677226	-0.352792	0.178306	0.9018	0.592213	0.382147	0.248863	-0.0605497	-0.331002	-0.287209	-0.0505433	-0.24622
chr19_49679851	-0.0839312	0.0584407	0.494851	0.144075	0.628087	0.371429	-0.551042	0.173987	-0.233604	-0.494886	-0.227583
chr19_49680429	-0.0885847	0.145187	0.735822	0.500238	0.215927	0.10817	-0.285232	-0.139769	-0.323784	-0.268489	-0.21588
chr19_49681875	-0.0559773	0.186077	0.128166	0.254082	0.363789	0.193877	-0.0110508	-0.0819566	0.172456	-0.146411	-0.160539
chr19_49682156	-0.16885	0.153461	0.222553	0.345524	0.222495	0.0606017	-0.525888	0.109691	-0.559226	-0.0120198	-0.369671
chr19_49683893	-0.0272928	-0.0178434	0.14204	-0.109516	0.419403	0.196113	-0.0778797	-0.407391	-0.095315	-0.299883	-0.254122
chr19_49684025	-0.01796	0.190018	0.104053	-0.127585	0.404276	0.150963	-0.227987	-0.103371	0.00363767	-0.0294226	-0.225755
chr19_49684737	-0.102743	-0.279666	0.274062	-0.149124	-0.0368035	0.0804819	-0.225039	0.143334	-0.631439	-0.359107	-0.272105
chr19_49684925	0.00202553	-0.0417899	0.556997	0.411364	0.0598222	-0.216376	-0.173279	0.370856	-1.09732	-0.30366	-0.27739
chr19_49686055	-0.0145048	0.120909	0.0821739	0.185007	0.209312	0.25612	0.116998	0.336775	-0.324784	-0.0024826	0.0619148
chr19_49686545	0.0264056	-0.0537037	0.145903	0.102483	0.138533	-0.019554	-0.400941	0.143877	-0.102611	-0.344194	-0.14503
chr19_49688143	0.00939886	-0.049056	0.00429516	-0.126795	-0.3463	0.0667089	-0.658387	0.147641	0.109634	0.111387	-0.334099
chr19_49689814	-0.10645	-0.0332024	0.0807055	0.0768209	-0.147957	-0.0892771	0.0372672	0.296991	-0.877773	0.0478949	-0.0195088
chr19_49690063	-0.200625	-0.0875278	0.0570434	0.255999	-0.302216	-0.169258	0.248667	0.155089	-0.353012	0.0230112	0.213791
chr19_49690373	-0.0338401	0.0294717	0.392388	0.393205	-0.0411748	0.25848	0.167433	0.644084	-0.45996	-0.340741	-0.136134
chr19_49692206	-0.357826	0.108244	-0.0403299	-0.436437	-0.196364	-0.357209	-0.29732	-0.338163	0.190263	-0.0537225	-0.172492
chr19_49692327	-0.290031	0.11556	-0.0269755	-0.0599058	-0.197141	-0.322925	-0.244846	0.0351811	-0.00323155	-0.0880489	-0.35946
chr19_49697288	-0.0822765	-0.141966	0.134376	0.0556218	0.342456	0.263928	-0.399883	-0.297281	0.333868	0.368939	0.0402995
chr19_49700591	0.0218615	0.133792	-0.114373	-0.0319681	0.0797727	-0.155152	0.0777404	-0.133732	0.48662	0.627793	0.389189
chr19_49700746	-0.0711496	0.073393	-0.00706394	-0.181322	0.130463	-0.0498148	0.0438907	-0.0178441	0.183081	0.269757	0.0271689
chr19_49701307	-0.0700619	-0.204963	0.36973	0.17418	-0.230013	-0.415582	0.249916	-0.0342069	-0.883123	-0.0795328	-0.163358
chr19_49701505	-0.501991	-0.110181	0.0876899	-0.0775539	-0.303003	-0.223991	0.0105981	-0.355119	-1.86218	-0.6649	-0.574253
chr19_49704688	-0.0739817	0.0622812	-0.0682096	-0.515154	-0.116739	0.151291	-0.330774	-0.296033	-0.221449	0.0520694	0.240281
chr19_49705000	-0.252326	0.0820611	-0.26103	-0.212224	-0.123259	0.0352054	-0.501831	-0.343166	0.0702534	-0.0709905	-0.287283
chr19_49705175	-0.103283	-0.242325	0.169536	0.15267	-0.167776	-0.0572487	-0.275464	0.211434	-0.0842152	-0.0499147	-0.412411
chr19_49705888	-0.600856	0.0041481	-0.0347235	-0.133652	-0.143073	-0.213291	-0.502293	-0.384696	-0.203122	-0.0825253	-0.158713
chr19_49706192	-0.0114526	0.0877283	-0.304582	-0.0985647	0.0786486	0.0380582	-0.231318	0.215252	0.251698	0.0761141	0.397552
chr19_49707462	-0.372839	0.199316	-0.153151	0.123076	0.44012	-0.0508673	0.0258319	-0.158283	0.0655694	0.524464	0.316666
chr19_49708666	-0.790851	0.190142	0.230373	-0.182083	-0.12514	0.0964915	-0.136947	-0.924574	0.0194716	0.38476	-0.27134
chr19_49710286	-0.2674	-0.0619307	0.0949136	-0.22954	0.0743483	-0.313096	-0.639662	-0.329749	-0.52195	-0.147696	0.0358723
chr19_49710730	-0.70401	0.196199	-0.0740859	-0.120093	0.135541	0.19794	-0.375393	-0.372004	0.352895	0.116732	-0.278237
chr19_49711798	-0.197872	0.27484	0.220081	-0.0683652	0.115553	-0.197796	-0.139908	-0.470809	0.26465	-0.0249954	-0.00282017
chr19_49712682	-0.00732129	0.0393181	0.563489	0.0102466	-0.245687	-0.410604	-0.291121	-0.274477	-0.514397	-0.487375	-0.486882
chr19_49712913	-0.163915	0.23768	0.568471	0.0141932	0.0483056	-0.166985	-0.899949	-0.169035	-0.752215	-0.617531	-0.538113
chr19_49713361	-0.309523	0.122904	0.606527	0.0679724	0.00413626	-0.0478152	-0.476562	-0.527399	0.0159991	-0.0409974	-0.689689
chr19_49713530	-0.36226	-0.0754781	0.487117	0.166239	-0.119073	-0.273912	-0.519627	-0.319616	-0.323812	-0.202426	-0.458221
chr19_49739734	-0.10837	-0.17864	0.18345	0.0551579	0.181248	-0.034132	-0.18339	-0.247781	0.646106	-0.218658	-0.121716
chr19_49739878	-0.456539	-0.179116	0.0804399	-0.374789	-0.267386	-0.576681	-1.15674	-0.478076	0.318416	-0.277791	-0.904676
chr19_49740062	-0.147655	0.0458436	-0.0750734	-0.146663	0.325049	-0.111356	-0.436225	-0.291366	0.38607	0.419954	0.144161
chr19_49741891	-0.241691	0.218244	-0.0412332	-0.0858162	0.0263586	0.100285	-0.0233057	-0.455822	0.643707	0.721432	0.314819
chr19_49744222	-0.690209	0.0525186	0.021028	-0.376929	0.190599	-0.199497	-0.170682	-0.43687	-0.211387	0.213419	0.0689967
chr19_49745189	-0.45013	-0.136936	0.395489	-0.165896	0.0210186	-0.261425	-0.456778	0.21839	-0.287624	-0.209213	-0.416237
chr19_49745318	-0.408968	0.182725	0.0568044	0.149683	0.049008	-0.125933	-0.33152	0.115329	-0.118726	-0.0608679	-0.290029
chr19_49746478	-0.0547963	-0.0133833	0.580666	0.0617098	0.147434	0.00552347	0.110114	0.224222	0.316756	0.256332	0.138485
chr19_49747370	-0.149339	0.00177268	0.229274	0.14364	0.401879	-0.0952151	0.258045	-0.0830362	0.385043	0.458171	0.109022
chr19_49748066	-0.259953	-0.102653	0.285787	-0.109634	0.065762	-0.0072483	-0.0516025	-0.313795	0.469465	-0.0278628	-0.37173
chr19_49748361	-0.202097	-0.26092	0.0656981	-0.370929	-0.0670785	0.183099	-0.193692	-0.660043	-0.383625	0.0557848	-0.722609
chr19_49748981	0.140458	-0.240859	0.819893	0.631051	1.15136	-0.701889	0.259928	-2.55109	0.951858	-1.16433	0.187023
chr19_49761985	-0.520328	0.0770161	-0.0807862	0.405871	0.332838	0.0492325	0.0493218	-0.412906	0.4423	0.305318	0.36171
chr19_49762137	-0.379957	0.0304391	-0.134114	0.0522867	0.0202242	-0.386692	-0.285543	-0.196921	-0.557326	-0.163629	-0.258626
chr19_49763042	-0.455771	0.0257078	0.06099	-0.243168	0.160622	0.0732266	-0.329928	-0.530361	-0.410163	0.243013	0.0377989
chr19_49763175	-0.481913	0.228688	-0.196593	-0.090622	0.145785	0.303887	-0.336912	-0.62499	0.34695	0.305418	-0.0238341
chr19_49767106	-0.319819	-0.0988111	0.703024	0.375136	-0.0858236	0.0109003	-0.0368761	-0.399163	-0.217444	-0.433298	-0.550133
chr19_49767726	0.156788	-0.293697	0.439497	0.734686	-1.06459	0.927489	-2.45745	-1.88699	0.737702	-0.749665	0.0277815
chr19_49781730	-0.446	-0.0517052	0.0942778	-0.480821	-0.337215	-0.309982	-0.6347	-0.835738	-0.362065	-0.709152	-0.957079
chr19_49781914	-0.155367	0.038086	-0.00148727	-0.183566	-0.467504	-0.600657	-0.772607	-0.414131	-0.397364	-0.343905	-0.347841
chr19_49782494	0.0747002	0.253709	-0.189547	0.00823056	0.2085	0.271167	-0.0891992	0.614827	-0.577116	0.0852125	-0.0503543
chr19_49782617	0.137951	0.377836	-0.385269	0.326317	0.675347	0.368611	0.0797303	0.171796	0.507538	0.399728	0.230153
chr19_49791877	0.124426	-0.0421531	0.0161886	-0.0939211	-0.0561349	-0.154164	-0.135725	0.189384	-0.293027	-0.0427223	0.0568947
chr19_49792981	-0.158462	0.119571	-0.388526	-0.0492461	-0.318456	0.197989	-0.126601	-0.172704	-0.437717	0.118787	-0.188615
chr19_49795576	-0.0308028	-0.0266002	-0.307926	-0.0849248	0.0943751	-0.0648511	-0.205452	-0.0645187	-0.0777054	-0.213502	-0.0630859
chr19_49798750	-0.484636	0.0791431	-0.0904867	0.385438	0.346942	0.0687433	-0.0533591	-0.391023	0.489463	0.0224578	-0.114854
chr19_49798894	-0.459559	-0.0140005	-0.00325901	0.262838	0.293696	0.0887363	-0.14817	0.0821453	-0.327428	-0.136963	-0.185747
chr19_49799286	-0.0271714	0.0664278	0.205697	0.302937	0.291103	0.25089	0.0398116	0.385768	0.247212	0.460535	0.163491
chr19_49799637	0.102089	-0.562316	-0.0795044	-0.125535	-0.253834	0.0391106	-0.617872	0.00257079	-0.440372	-0.187649	-0.219677
chr19_49799931	-0.0795403	-0.157188	0.0673667	0.175427	0.210586	-0.0988053	-0.147023	0.225165	0.12283	0.0538326	0.0438242
chr19_49800949	-0.608807	-0.300634	0.382863	-0.0784412	-0.716985	-0.600018	0.0533792	-0.579668	-0.0550777	-0.182605	-0.465855
chr19_49801338	-0.017649	0.0952782	0.296181	0.225649	0.0769364	0.107334	0.162187	0.2428	-0.225586	-0.0201852	-0.0712669
chr19_49801546	-0.569181	0.0144103	0.315874	-0.00183322	-0.179013	-0.178482	0.0493502	0.0187564	-0.726247	-0.462135	-0.24894
chr19_49802506	-0.330865	0.00459636	0.0248625	0.0794517	-0.115461	-0.184958	-0.0634262	-0.793216	0.630404	0.120354	-0.857639
chr19_49802916	-0.495735	-0.153574	0.229245	-0.35723	-0.363498	-1.10423	-0.451347	-0.816076	-0.240339	-0.563191	-0.885605
chr19_49803087	-0.056337	-0.151461	0.417594	0.388282	0.0227163	-0.29675	-0.216039	-0.502161	-0.333133	-0.428297	-0.904465
chr19_49803271	-0.491581	0.140345	-0.0372057	0.063105	-0.364996	-0.211708	-0.295709	-0.548966	-0.910193	-0.257427	-0.736198
chr19_49805452	0.144108	-0.345719	0.134179	0.324822	-0.0708621	-0.0906799	0.01266	-0.181078	0.154794	-0.062535	-0.235024
chr19_49805658	-0.117877	-0.311029	0.0635144	0.126477	-0.170424	-0.36806	0.133305	-0.350822	0.143611	-0.200612	-0.266603
chr19_49805841	-0.0557495	0.00280776	0.235835	0.267188	-0.0165043	0.307298	-0.0783574	0.0197449	-0.205677	-0.218754	-0.0579336
chr19_49806064	-0.14336	0.279164	0.304628	0.445867	0.222939	0.171343	-0.171806	0.011084	0.378113	0.152921	0.22439
chr19_49806659	-0.447906	0.305105	-0.0828104	-0.000429155	0.583461	0.431854	0.203983	-0.162545	0.676379	0.182605	-0.118468
chr19_49807116	0.00959852	0.0364784	-0.00665994	0.122268	0.150849	0.00585241	-0.570191	-0.187404	0.200291	-0.146696	-0.0447082
chr19_49807271	0.0388936	-0.155952	0.151255	0.421671	-0.109065	0.123328	-0.388062	0.0826043	0.0782137	0.0306054	-0.0408465
chr19_49808374	-0.203589	0.0624097	0.575002	0.331109	0.140283	0.0162298	-0.0721289	-0.399678	-0.196353	0.016837	-0.198592
chr19_49808545	-0.120958	0.140491	0.799681	0.24181	0.0149893	0.227504	0.198055	-0.104821	-0.228915	-0.149693	-0.221818
chr19_49808709	-0.212759	-0.134016	0.288991	0.19199	-0.219241	0.124123	-0.430538	-0.33736	-0.527324	-0.429509	-0.0750878
chr19_49809150	0.264975	0.294743	1.15478	0.863806	0.675255	0.547276	0.552327	0.114284	0.199944	0.253175	0.364884
chr19_49809503	0.0969393	0.391641	1.02987	0.819038	0.695237	0.649071	0.0674777	0.384709	0.583048	0.605459	0.580766
chr19_49811354	-0.335352	0.278977	0.588262	0.67268	0.746154	0.268209	-0.13982	-0.500195	0.429806	0.342037	-0.0607672
chr19_49811610	-0.313558	0.196817	-0.0669819	0.209334	-0.0124565	-0.231719	-0.884666	-0.77274	-0.49663	-0.132721	-0.48058
chr19_49812234	-0.211999	0.105332	0.0941869	0.443399	0.137053	-0.0136877	-0.437571	-0.89153	-0.0504086	-0.39026	-0.415471
chr19_49812608	-0.0378534	0.253144	0.681411	0.586622	0.304964	0.0960066	-0.0320417	-0.267496	-0.263181	-0.342533	-0.223542
chr19_49818533	0.17992	0.570061	1.28011	1.1421	0.564044	0.756423	0.442492	0.470909	0.107498	0.332045	0.702842
chr19_49819171	-0.187917	0.319518	0.810462	0.593244	0.361659	0.3808	0.0292541	-0.431458	0.435346	0.112573	0.179978
chr19_49828437	-0.130805	0.200982	-0.205632	0.160982	0.000853845	-0.419195	-0.208154	-0.05662	-0.678098	-0.34878	0.121598
chr19_49828969	-0.138173	-0.0596417	0.00553515	-0.509912	0.013494	0.0351884	-0.554804	0.0269924	-0.280993	0.108925	-0.12051
chr19_49829725	0.0914481	0.350579	-0.561456	0.651113	0.0743011	0.463055	0.439954	0.491112	0.00950664	0.545923	0.327748
chr19_49830089	-0.233378	-0.176478	0.132474	-0.111175	0.135899	0.157955	-0.207759	-0.183649	0.795196	0.372035	0.429895
chr19_49830454	-0.228721	0.213731	0.308735	-0.0200791	0.211224	0.167273	0.20853	0.175953	0.211236	0.228632	0.30058
chr19_49830664	-0.0666521	-0.344375	0.17177	-0.108995	0.188325	0.192132	0.188074	0.0664194	0.0793565	0.195106	-0.0578214
chr19_49831332	-0.108641	0.299634	-0.280827	0.328148	0.474348	0.74105	0.251073	0.324824	1.0187	0.455051	0.17729
chr19_49831921	-0.18767	0.0114857	0.0298091	-0.0683929	-0.205155	0.136232	-0.083671	0.50835	-0.061913	-0.150241	0.0184736
chr19_49832067	-0.434052	0.0678233	-0.132469	-0.36241	0.0519614	-0.0277776	-0.248457	-0.447499	-0.831371	0.0674537	0.120177
chr19_49832315	-0.284748	0.0408121	-0.0742171	-0.019006	0.00194938	-0.114797	-0.232639	0.0830612	-0.28097	-0.064425	-0.141993
chr19_49834943	-0.27415	0.377115	0.198304	0.206051	0.300708	0.541192	-0.0638216	0.426348	-0.51961	0.137799	0.212175
chr19_49835080	0.00204109	0.166116	0.0345242	0.316004	0.085338	0.535621	0.167056	0.373028	-0.231334	0.268783	0.0634951
chr19_49835509	0.0620195	0.378047	0.137691	0.396049	0.804513	0.41881	0.596671	0.353043	0.574191	0.820095	0.779873
chr19_49835865	-0.0925794	-0.106836	0.324209	0.136393	0.516171	0.0468825	0.378818	0.257219	0.546683	0.403669	0.335619
chr19_49836167	0.103243	0.282064	0.191719	0.604125	0.594252	0.47907	0.304697	0.744949	0.413866	0.695232	0.388625
chr19_49836835	-0.0871273	0.0493513	0.091074	0.191034	-0.0259087	0.0438407	-0.144608	-0.283912	0.89755	0.0357683	0.0331374
chr19_49837455	-0.00707307	0.0386644	-0.155371	0.00317173	-1.18991	-1.10585	-1.30658	-1.05339	0.319274	1.09149	-0.581917
chr19_49854348	-0.0726857	-0.00753292	0.106746	0.362689	0.0694929	0.0312078	-0.189653	-0.15574	0.226844	0.114763	-0.0454386
chr19_49854632	-0.0840286	0.0192061	0.28993	0.367533	0.0624845	0.143959	-0.347431	-0.125	-0.0610416	-0.360171	-0.404813
chr19_49854799	-0.246428	-0.174759	0.0861434	0.372187	-0.136551	0.0928786	-0.000787723	-0.242716	-0.20933	-0.411525	-0.56187
chr19_49854963	-0.344661	-0.143786	0.127496	-0.0447604	-0.0100573	0.125699	-0.117595	0.00260521	-0.581527	-0.845647	-0.593779
chr19_49856928	0.0169551	-0.0247684	0.361396	0.238535	0.286704	0.0534824	-0.269386	0.136448	0.0409866	0.110811	-0.0263701
chr19_49857673	-0.317091	-0.204324	0.223361	-0.161403	-0.334038	-0.24469	-0.203337	0.112607	-0.333465	-0.524231	-0.552918
chr19_49857880	-0.46063	-0.186253	0.265649	0.151768	-0.111335	0.087907	0.175802	-0.240033	-0.064664	0.0260628	-0.203645
chr19_49858025	-0.173477	0.0239557	0.221303	0.0138133	-0.0698405	-0.124605	-0.445001	-0.0843304	-1.04339	0.00323774	-0.310158
chr19_49858526	0.0992663	0.0702722	-0.0507759	0.191973	-0.00985414	0.328421	-0.32668	0.544417	-0.13884	-0.0253725	-0.0543642
chr19_49859963	-0.160523	0.0974306	0.182082	-0.0155582	-0.289621	-0.339477	-0.314086	0.0559668	-0.24145	-0.373316	-0.273362
chr19_49860237	-0.0550612	-0.202199	0.0549427	-0.110306	-0.383892	0.0301228	-0.292157	-0.558868	-0.333687	-0.350118	-0.365336
chr19_49861246	-0.0710062	0.0827406	0.871945	0.409967	0.233563	0.192115	0.287707	-0.163942	0.572396	-0.0284469	-0.173497
chr19_49861419	0.0941407	0.111841	0.980038	0.367562	-0.0179487	0.290805	-0.0324723	0.476059	-0.170744	-0.329292	-0.173044
chr19_49861767	-0.126608	0.0871893	0.441631	0.142572	-0.017535	-0.0544264	0.0961365	-0.138341	-0.678905	-0.316633	-0.268939
chr19_49862012	0.104451	-0.0232933	0.859153	0.371655	0.150074	0.159793	0.086519	0.323588	-0.487442	0.0296658	0.0839465
chr19_49862172	-0.0592544	-0.0208773	0.159827	0.113459	0.0069107	-0.167647	-0.280409	-0.365962	-0.391103	-0.198789	-0.175718
chr19_49862356	-0.23801	-0.153097	0.253848	0.00770602	-0.207135	-0.278819	0.0936695	0.152633	-0.39711	-0.264537	-0.394885
chr19_49862653	0.194468	0.251082	0.913446	0.68275	0.2158	0.0860065	0.344753	0.296805	0.235107	0.365373	0.258666
chr19_49863664	0.0343741	-0.0436246	0.424531	0.27561	0.567508	0.0932408	0.27796	-0.260169	-0.0793429	0.324316	0.0515822
chr19_49863957	-0.0373544	0.0201078	0.615121	0.128521	0.24877	0.166605	0.0439388	-0.0815838	-0.330874	-0.0610607	-0.164179
chr19_49864147	-0.178293	-0.0403907	0.356443	0.0444162	-0.0597629	-0.286656	-0.371475	-0.434809	-0.474685	-0.458563	-0.62255
chr19_49864310	-0.133463	0.039642	0.682756	0.374012	0.237435	-0.0861015	-0.167466	-0.180818	-0.679943	-0.460297	-0.554002
chr19_49865117	-0.151831	0.360733	0.479002	0.228907	0.264878	0.0992922	-0.191057	-0.60296	-0.0704278	-0.172844	-0.279632
chr19_49865305	-0.158808	0.183889	0.64721	0.409561	0.323363	0.250574	-0.0242974	-0.789834	0.513337	0.0111692	-0.252202
chr19_49866361	-0.0227072	0.155203	0.903945	0.668749	0.407441	0.305706	-0.124298	-0.567656	0.0631027	-0.139046	-0.243016
chr19_49867010	0.249334	0.352416	1.11065	0.840042	0.681485	0.578971	0.513968	0.159135	0.50983	0.280481	0.202018
chr19_49869856	0.241738	0.496591	1.30789	1.18205	0.734589	0.728966	0.598518	0.326386	0.271699	0.428769	0.485631
chr19_49871488	-0.269128	0.275637	0.301817	0.546887	0.233959	0.254071	-0.340619	-0.428803	0.321423	-0.291103	0.0105191
chr19_49871623	-0.372722	0.226248	0.286245	0.262549	0.246975	0.117439	-0.3668	-0.513308	0.130192	-0.112641	-0.116799
chr19_49871790	-0.207512	0.105244	0.286814	0.368511	-0.090797	-0.0620254	-0.412178	-0.312706	-0.755286	-0.391046	-0.487406
chr19_49872842	-0.0316121	0.442332	0.316764	0.562454	0.693417	0.452889	0.684919	0.225199	0.328631	0.415483	0.709981
chr19_49877654	-0.247463	0.0908924	1.04886	0.559713	-0.0680058	0.00465532	-0.393745	-0.93526	-0.334002	-0.696009	-1.22833
chr19_49878129	-0.15623	0.0630689	0.779166	0.360159	0.0438071	-0.337446	-0.162184	-0.335764	-0.760376	-0.422392	-0.527276
chr19_49878459	-0.188777	0.112219	0.86798	0.786334	0.18598	0.123289	0.0591545	-0.566489	0.490874	-0.196341	-0.216464
chr19_49880278	-0.13231	0.123981	0.0412868	0.136424	0.283028	0.29723	0.173426	-0.0744884	-0.10131	0.098326	-0.146281
chr19_49881199	-0.140186	0.0606686	0.548954	0.314428	0.171645	0.108084	-0.0260016	-0.00880019	0.0047567	-0.238063	0.0933111
chr19_49881385	0.0606493	0.22177	0.0959127	0.418359	0.327257	0.523221	0.0719873	0.0278039	0.358264	0.166474	-0.053003
chr19_49882045	-0.0205765	0.0680847	0.337203	0.104455	0.247544	-0.0333442	-0.244094	0.504916	-0.339315	-0.514243	-0.174024
chr19_49882202	-0.187083	0.0293037	0.476849	0.246202	0.196721	0.13595	-0.206081	-0.0247094	0.620734	-0.105347	0.116942
chr19_49882351	-0.0507403	-0.0293136	0.311513	0.312789	0.353032	0.0335953	-0.0541167	-0.0302603	-0.415574	-0.258187	0.220669
chr19_49882763	-0.123722	0.189429	0.0941173	0.255687	0.240508	0.313094	0.196948	-0.0571272	0.754344	0.0825194	0.214412
chr19_49882962	-0.30393	-0.0238827	0.147059	0.071137	0.0759615	-0.0303018	-0.230412	0.0994582	-0.272429	-0.0371913	-0.250493
chr19_49883591	-0.0842901	0.166558	0.182258	0.0964033	0.0790845	0.30685	0.0111679	0.17174	0.11318	-0.263035	-0.0465865
chr19_49884250	-0.00841152	0.00779132	-0.0143765	-0.0322257	-0.204356	-0.112477	-0.998579	0.44885	-0.91565	-0.272568	-0.404495
chr19_49884448	-0.0112971	0.012676	-0.157559	0.0246548	-0.286447	-0.123653	-0.763992	-0.129109	-1.48904	-0.386131	-0.538569
chr19_49884648	-0.385577	0.0879934	-0.119788	0.000897505	-0.321348	-0.619679	-0.392335	-0.579475	-0.240295	-0.236386	-0.20414
chr19_49887464	-0.340739	-0.413776	0.108444	0.230853	0.339412	-0.212756	0.00543595	0.169028	-0.24179	-0.43815	-0.254164
chr19_49887715	-0.0695336	0.0979468	-0.174608	0.246313	-0.16958	-0.267044	-0.52083	0.450495	0.0788916	-0.0364745	-0.103002
chr19_49888213	0.220419	0.267493	0.387167	-0.213753	-0.44959	0.0326152	0.126703	0.222236	0.312625	0.26187	-0.188801
chr19_49889673	-0.0754886	0.0893988	0.906388	0.23187	0.241441	-0.013203	-0.285106	0.244734	-0.303532	-0.182354	-0.210779
chr19_49889847	-0.0221329	-0.0415134	0.610802	-0.0873309	-0.158654	-0.0426978	-0.316862	-0.305288	-0.418003	-0.252825	-0.444215
chr19_49890001	-0.015445	0.172072	1.19497	0.278382	-0.169372	-0.0168412	0.203714	0.375411	-0.802066	-0.16049	0.0642561
chr19_49890297	0.05776	0.087411	0.94995	0.546084	-0.111519	-0.224605	0.119594	0.236324	-0.220104	-0.0499072	-0.306128
chr19_49890480	-0.0452045	-0.0433106	0.79194	0.167953	0.0650554	-0.0410001	0.0135428	0.372651	-0.494409	-0.287072	-0.62559
chr19_49890924	-0.120541	-0.0605176	0.288239	-0.129883	-0.267526	-0.092054	-0.438406	-0.523138	0.494728	-0.10797	-0.125603
chr19_49891379	-0.345704	-0.00564486	-0.0549255	-0.713826	-0.291278	-0.241975	-1.03908	-0.291704	-1.43864	-0.573797	-0.533207
chr19_49894241	-0.483515	0.117352	-0.0340325	0.0409188	0.0893775	-0.188655	0.0182804	-0.38217	0.191107	-0.0838863	-0.207398
chr19_49894392	-0.0016563	0.105869	-0.118304	0.404258	0.204825	0.375715	0.127775	-0.302483	-0.357599	0.188379	-0.310232
chr19_49895063	-0.426172	0.0128261	-0.0256816	-0.35987	-0.124504	-0.180562	-0.343944	-0.341845	0.321952	0.167443	0.0170035
chr19_49895793	-0.243201	0.0466698	-0.0229799	-0.619333	-0.148453	0.181974	-0.196268	-0.246826	0.496288	0.145572	-0.314257
chr19_49895941	-0.283793	-0.169033	0.0814435	-0.368088	0.179812	-0.118959	-0.180362	-0.485364	0.0408634	0.00797234	-0.431846
chr19_49896105	-0.0567895	-0.0754509	0.110491	-0.391143	0.217708	-0.242026	0.12341	-0.0392883	0.0690337	0.12908	0.0929431
chr19_49901617	-0.685935	-0.0888093	0.0260819	-0.313936	-0.268443	-0.542816	-0.743299	-0.412836	-0.0851811	0.0566444	0.074855
chr19_49908245	-0.0715385	0.0486459	-0.139578	0.244293	-0.035422	-0.201855	-0.102678	-0.0161401	-0.117641	0.0613862	0.147454
chr19_49908421	0.0217379	0.0909913	-0.0657819	-0.187928	-0.380456	-0.0328338	-0.243354	0.185206	-0.944834	-0.113459	-0.453344
chr19_49908577	-0.0172537	-0.065254	0.49681	0.444095	0.219895	0.184554	-0.0652717	0.16382	-0.115902	0.122518	-0.234664
chr19_49908755	-0.242487	-0.0990651	0.0535607	0.0860368	0.0282688	0.181103	-0.171883	-0.20289	-0.162304	0.0814307	-0.155134
chr19_49908955	-0.44086	0.132892	-0.0437811	0.193895	0.161817	-0.219633	0.11073	-0.0285995	-0.566364	0.235109	0.0182097
chr19_49909134	-0.0239765	0.0627036	0.0454176	-0.227232	0.0596905	0.0475082	0.0669657	0.0695937	-1.04835	0.125619	0.0395472
chr19_49909305	-0.0755649	-0.0801568	0.0227546	-0.179331	-0.206362	-0.111315	-0.321738	-0.0350797	0.136312	-0.0164469	-0.311901
chr19_49909500	-0.310515	-0.217543	0.144224	-0.121997	0.0769804	-0.362964	-0.256835	0.0363071	-0.427969	-0.323605	-0.412725
chr19_49909686	-0.481887	-0.0393043	-0.0182394	-0.1126	-0.493982	-0.605031	-0.176068	-0.588467	-1.14533	-0.622639	-0.635911
chr19_49910306	-0.509501	0.345735	0.230801	0.112206	0.946718	0.677885	1.37957	-0.596167	-1.83043	0.515996	-0.693173
chr19_49930817	-0.384567	0.00364978	0.198242	0.102287	-0.0315293	-0.0318105	-0.406666	-0.441863	-0.80824	-0.2994	-0.583275
chr19_49930970	-0.498026	-0.035184	0.390925	0.237573	0.35567	-0.128446	-0.0985879	-0.599471	0.50125	0.0963191	-0.330446
chr19_49932426	-0.527509	-0.318661	0.130052	-0.100742	-0.0375899	-0.523867	-0.548947	-0.498262	0.0599162	-0.645213	-0.5542
chr19_49932573	-0.570535	-0.220839	0.025803	-0.317053	-0.274817	-0.316061	-0.813177	-1.28567	-0.577113	-0.191357	-0.429575
chr19_49932754	-0.11575	0.0643862	-0.286485	0.0326934	0.000267203	0.218816	-0.588468	-0.581933	0.290674	-0.0531098	-0.151542
chr19_49932964	-0.313385	0.0854736	-0.0914595	0.0234586	-0.358121	-0.0758109	-0.504862	-0.0877273	-0.303349	0.281239	-0.230377
chr19_49933584	0.534996	-0.14353	-0.438775	0.996908	1.42117	-0.324509	1.61172	0.988727	-14.2428	0.347147	-1.51046
chr19_49949961	-0.0809701	-0.0306142	0.0962276	-0.0946632	-0.00975729	0.454599	0.294244	0.0359051	0.0409143	0.247643	0.147315
chr19_49950155	-0.476874	-0.142748	0.0753907	-0.215073	-0.561078	-0.0492221	-0.246595	-0.512429	0.160602	0.0716687	0.127314
chr19_49951871	-0.57777	-0.0452988	-0.0181197	-0.0626016	0.348498	-0.26459	0.3728	-0.177501	0.427913	0.386912	0.126921
chr19_49952285	-0.120198	0.255129	0.170474	0.33629	0.714716	0.440603	0.289188	0.288293	1.03105	0.244794	0.344328
chr19_49958265	-0.158629	0.368636	0.0843423	0.1896	0.311734	0.390893	0.638786	0.615865	0.949639	0.737677	0.892707
chr19_49958632	0.071949	0.204063	-0.0948725	0.313235	0.586121	0.292994	0.67045	0.85624	0.628905	0.893067	0.701977
chr19_49958792	-0.106871	0.19806	-0.152788	0.12458	0.235296	0.214854	0.34655	0.325186	0.375611	0.42336	0.457239
chr19_49958981	-0.275686	0.0703404	0.305445	0.278906	0.45212	0.211122	0.451554	0.9849	-0.00903279	0.603587	0.600901
chr19_49959357	0.0637842	0.24314	-0.142556	0.0739652	0.336114	0.0529437	0.588848	0.41756	0.0160009	0.403445	0.543915
chr19_49959518	0.0922757	-0.0927531	0.130398	-0.17378	0.10388	-0.539036	0.0344447	0.66762	-0.687613	-0.155731	0.0984749
chr19_49959736	-0.396776	-0.0367324	0.0921699	-0.311444	-0.00684664	-0.520022	-0.0800168	0.38198	-0.546909	-0.398634	-0.238927
chr19_49960136	0.025024	0.183067	-0.0350259	0.0764944	0.325072	0.252564	0.454932	0.470425	0.142912	0.549242	0.509016
chr19_49960301	-0.0729091	0.111087	0.236652	-0.0313573	0.177686	0.0780368	0.327523	0.57259	-0.0215392	0.302868	0.284558
chr19_49960550	0.0722579	0.398176	-0.0370373	0.108644	0.0113183	-0.0580046	0.155792	0.599082	-0.377411	0.360385	0.237676
chr19_49960674	0.117309	0.0158819	0.123622	0.256738	0.0927891	-0.0248277	0.19907	0.363935	0.35766	0.233462	0.239451
chr19_49960834	0.0249092	0.138508	0.025254	0.157664	0.15272	-0.0703318	0.211751	0.832118	-0.184469	0.412562	0.33949
chr19_49969792	-0.0706872	0.126086	0.163046	0.0744035	0.137742	-0.0770801	0.375096	0.75192	-0.197001	0.134536	0.344282
chr19_49969936	-0.107026	0.0140736	0.204873	-0.426679	-0.302422	-0.048732	-0.000391788	0.268926	-0.306998	-0.111022	-0.0783294
chr19_49970070	-0.0851206	0.20261	0.104798	-0.284534	0.0836991	0.0316726	-0.106994	0.410327	-0.430624	0.170029	0.315592
chr19_49970322	-0.181399	0.252313	0.158434	-0.143001	-0.00836039	0.0172175	0.375589	0.574833	-0.142465	0.118787	0.40978
chr19_49970487	0.15011	0.392955	-0.203233	0.0244159	0.234271	0.086329	0.54018	0.621834	0.0497281	0.425655	0.543482
chr19_49971105	-0.0379806	0.0801722	0.15828	-0.240847	-0.478829	-0.12561	-0.0962875	0.77102	-0.163442	-0.132896	0.385452
chr19_49971266	-0.25268	0.336401	0.0830261	0.217904	0.536855	-0.0398154	0.249251	0.450742	0.400125	0.552635	0.962593
chr19_49971642	-0.202603	0.130137	0.147523	-0.0889193	0.0474714	-0.312624	0.249089	0.801753	0.0932228	0.126767	0.245705
chr19_49971835	-0.0682204	0.0728711	-0.180688	0.0371581	0.239072	0.186236	0.485745	0.584328	-0.26007	0.534618	0.398303
chr19_49971998	0.0397813	0.151832	0.0173501	0.0736633	0.219839	0.169188	0.406849	0.692214	0.264934	0.577763	0.57318
chr19_49972588	-0.401275	-0.405971	0.0868256	-0.288695	-0.554482	-0.652216	0.558104	-0.264101	-0.329808	0.133738	-0.0865042
chr19_49973018	-0.275972	0.00523575	0.018106	-0.697213	-0.73851	-0.219795	0.196668	0.0721243	-0.0540719	0.381488	0.268951
chr19_49979040	-0.468547	0.178294	-0.0561952	0.178769	-0.106636	-0.105386	0.408342	0.165124	-0.170006	0.242837	0.0140439
chr19_49980925	-0.262339	0.305552	-0.517528	0.113374	0.419515	-0.119278	0.0231486	-0.220896	0.219923	0.611963	0.51525
chr19_49982092	-0.392493	0.217626	-0.223904	-0.324724	-0.203763	-0.0502444	0.0777629	-0.059567	-0.0916861	-0.278361	-0.168399
chr19_49988379	-0.165916	-0.0132925	-0.494663	0.088131	0.487777	0.733452	0.0854847	0.170549	0.275369	0.488936	0.234622
chr19_49989642	-0.132813	0.38106	0.0681821	-0.0789072	0.224761	0.0837061	0.214419	0.0621481	0.468823	0.464401	-0.0095907
chr19_49992845	0.0846098	-0.223922	-0.217575	0.174774	-0.646544	0.153298	0.0945581	-0.588515	-0.171347	-0.390306	0.119273
chr19_49994806	-0.209263	0.254426	0.124874	0.120067	0.334228	0.197401	0.303021	0.343769	0.474968	0.562275	0.306518
chr19_49995168	-0.172098	0.0263981	-0.00635516	0.145382	0.157587	0.264176	0.27601	-0.109885	-0.295966	0.385528	0.10093
chr19_49997476	0.0113777	0.00753228	-0.116133	0.196263	0.107004	0.232361	-0.054221	-0.583475	0.594575	0.0607777	-0.12075
chr19_50000761	-0.000286113	0.118407	-0.196827	0.068483	0.0265394	0.164428	0.34802	-0.0503906	0.263262	0.0804296	-0.10428
chr19_50007567	-0.44962	0.336044	-0.162243	0.283452	-0.0444668	0.321022	0.157491	0.0728169	-0.231341	0.282971	0.23226
chr19_50007706	-0.642846	0.044975	0.0335564	0.0417148	-0.0574845	0.224646	0.116034	-0.603595	0.292286	0.140671	0.0739558
chr19_50009215	-0.437528	-0.0521429	-0.0141469	-0.0144785	-0.0842786	-0.352866	-0.374243	-0.236456	0.0378274	-0.0386557	-0.34061
chr19_50015985	-0.463156	-0.0226617	0.0599827	-0.00384469	0.133022	0.101025	-0.487646	-0.249407	0.0190659	0.0988006	-0.438776
chr19_50016690	-0.826134	0.572789	0.599267	0.56123	-0.734856	-0.209984	0.00275948	-0.101302	0.84528	-0.702302	-0.558375
chr19_50031001	-0.0850663	-0.132628	0.0958054	-0.0837012	0.0196497	0.341376	0.261269	-0.1119	0.837123	0.372493	0.10636
chr19_50039160	-0.188518	0.0585221	0.106517	-0.273594	-0.123944	0.226412	-0.0364521	0.13309	-0.285405	0.168731	0.252397
chr19_50041715	-0.105908	-0.262035	0.136923	0.275481	0.123553	-0.0260277	0.68423	-0.0834637	0.115047	0.127165	0.439665
chr19_50044616	-0.117524	0.104101	0.281036	0.117472	0.145166	0.109742	0.175222	-0.280156	0.285895	-0.274859	-0.228735
chr19_50044836	-0.337882	-0.239467	0.0773655	0.394272	0.398731	0.0618133	0.134907	0.093897	0.433344	0.119965	0.05897
chr19_50045013	-0.139583	-0.0719868	0.109821	0.134597	-0.114305	-0.0876228	-0.0190766	-0.20007	-0.337991	-0.407765	-0.272305
chr19_50045150	-0.270547	0.19959	0.143903	0.11417	0.00859202	-0.25345	-0.00633046	0.199935	-0.784117	-0.194675	-0.241092
chr19_50045428	-0.126655	0.179516	0.18476	0.136326	0.112291	-0.140302	0.0592882	-0.013038	-0.272589	-0.336348	-0.348416
chr19_50045728	-0.237514	0.0918974	-0.0101397	0.0294988	-0.119684	-0.0545302	-0.0421316	-0.353779	-0.424733	-0.318639	-0.147308
chr19_50045870	-0.245582	0.295395	0.126537	0.104502	0.224046	0.0596369	0.0701476	-0.0816071	-0.166897	-0.0786126	0.0152292
chr19_50046259	-0.270104	0.203531	0.161066	0.0539505	0.0312307	-0.13715	-0.0261008	-0.155766	-0.236859	0.124231	-0.164527
chr19_50046396	-0.164031	0.18032	0.17821	0.0394131	0.051233	-0.195153	-0.0962013	-0.0929624	-0.0180532	0.00668941	-0.19451
chr19_50046645	-0.0659105	0.0393311	0.0856183	0.201764	0.125283	0.212755	0.14844	-0.264662	0.67657	0.140941	-0.245703
chr19_50046790	-0.177453	0.0500742	0.319657	0.0477224	0.137553	0.00983307	0.0159158	-0.118221	-0.185474	-0.131223	-0.153548
chr19_50046939	-0.295159	0.198775	0.0939891	0.307979	0.315496	0.0702683	0.271589	0.0616446	-0.0737224	0.0576227	0.13533
chr19_50047559	-0.321717	-0.0122711	0.0794923	-0.301919	-0.0943165	0.117104	-0.0172328	0.202191	0.32495	0.138036	-0.27165
chr19_50152544	0.0580427	-0.0622146	-0.0178435	-0.139682	0.146234	0.252015	-0.211661	0.189989	0.0836793	-0.0127852	-0.468037
chr19_50154599	-0.136363	0.283035	0.131182	-0.105444	0.1897	0.210842	0.00257892	-0.148141	0.0885052	0.666901	0.418656
chr19_50158249	-0.307522	-0.185605	0.0586716	-0.192615	-0.0229155	-0.245995	-0.269875	-0.731383	-0.183374	-0.35243	-0.380459
chr19_50159180	-0.377402	-0.165598	0.0645916	-0.281812	0.277589	-0.545686	-0.0951112	-0.606104	-0.293041	-0.419131	-0.213897
chr19_50159434	-0.460177	0.0452802	-0.039402	-0.296034	-0.252802	-0.431546	-0.395186	-0.487575	-0.1555	-0.297465	-0.771799
chr19_50162715	-0.0924927	-0.193129	0.156662	-0.431483	-0.29643	-0.229619	-1.04789	0.173091	-0.442726	-0.10409	-0.407264
chr19_50162945	-0.118329	0.0147567	-0.0472115	-0.132815	0.0802216	-0.102904	-0.464053	0.389756	-0.367746	0.0432689	-0.0662865
chr19_50163706	-0.151011	0.363549	0.0248278	0.626971	0.0314505	0.460047	-0.257989	-0.583741	-0.639795	0.424058	-0.146429
chr19_50210669	0.276895	0.33801	0.76598	0.709775	0.467717	0.703283	0.801396	0.468451	0.241913	0.587033	0.547372
chr19_50217578	-0.0338418	0.148061	0.205078	0.419425	0.371425	0.276022	-0.606901	0.0603309	0.219366	0.0761862	0.0626116
chr19_50217724	-0.0177559	0.44297	0.0911642	0.614936	0.979538	0.729384	-0.0743327	-0.336063	1.34252	0.655183	0.43805
chr19_50223036	-0.481539	-0.154311	0.329557	0.144492	0.131925	0.121007	-0.405479	-0.0699287	-0.851156	-0.176931	0.137231
chr19_50223187	-0.0890641	0.298801	0.301862	0.179671	0.422252	0.301341	-0.204306	-0.222584	0.327439	0.157929	0.283125
chr19_50224105	-0.157269	-0.0216023	0.179064	0.170309	-0.13365	0.207197	0.340311	-0.364556	0.202394	-0.201963	-0.149177
chr19_50225570	-0.361398	0.0428754	0.460267	0.178936	0.172127	0.408721	-0.137278	0.00756909	0.0454884	0.473152	0.214189
chr19_50226874	-0.451586	0.126699	0.408019	0.24896	0.223565	0.069576	-0.29194	0.152697	0.142521	0.0446136	-0.0570489
chr19_50230513	-0.0180637	0.124604	-0.18882	-0.186153	-0.187243	0.2019	0.0475241	0.554366	0.460771	0.339526	0.19226
chr19_50231858	-0.0541842	0.0218724	-0.220918	0.236649	0.0581523	0.0739198	-0.521467	-0.00589565	0.404692	-0.136391	0.099431
chr19_50232582	-0.0276076	-0.198251	0.288655	-1.95464	-0.762321	0.507657	0.302898	-0.196805	0.424433	-0.683185	0.995642
chr19_50244229	-0.291131	0.138609	-0.366375	0.00463671	0.225381	0.706492	0.116978	0.317328	0.304501	0.503198	0.557357
chr19_50247002	-0.341753	0.248133	0.0332658	-0.0648837	0.278423	0.334426	-0.219197	-0.235923	0.468163	0.388888	0.148444
chr19_50248933	-0.00498563	0.101831	0.0238719	0.277763	0.36824	0.385916	-0.0923805	0.283254	0.17229	0.492515	-0.0363615
chr19_50249607	-0.112844	0.338511	0.133299	0.212796	0.370492	0.475933	0.179243	0.559134	0.580145	0.611862	0.476588
chr19_50249729	0.153543	0.601998	-0.0599511	0.362488	0.619978	0.722917	0.538651	0.309381	1.40186	1.18392	0.925615
chr19_50250486	0.0162977	0.0369305	-0.328797	-0.00698635	0.300603	0.188711	-0.0717954	0.354047	-0.0610942	0.246957	0.291579
chr19_50250620	-0.119592	0.059122	-0.368905	0.192846	0.506649	0.114826	-0.353661	-0.0694194	0.566695	0.306081	0.233518
chr19_50252589	-0.0959507	0.351402	0.181934	0.157461	0.351885	0.279905	-0.05706	-0.539137	0.239103	0.108961	0.184939
chr19_50255161	-0.152463	0.14273	0.310222	0.351625	0.513118	0.295302	0.218246	-0.321289	0.758523	0.388927	0.214182
chr19_50257242	-0.0631716	0.16876	0.218235	0.187508	0.478201	0.251366	-0.120633	0.0761613	0.601974	0.442568	0.324334
chr19_50257368	-0.0551081	0.13296	-0.0333761	-0.0222147	0.182257	0.37041	-0.311082	0.292913	0.0859281	0.186373	0.0499643
chr19_50259143	-0.278	0.0556017	0.0954908	0.217788	0.547712	0.300361	-0.723892	0.145911	0.416052	0.36023	0.388256
chr19_50260623	-0.46953	0.0389001	0.00205519	-0.190284	-0.0783067	0.0901678	-0.29787	-0.419542	0.940032	0.72142	-0.355367
chr19_50261419	-0.880195	-0.282595	0.23329	-0.689977	-0.193381	-0.378895	-1.52205	-1.055	-0.595969	-0.436044	-0.313467
chr19_50261572	-0.48016	-0.00300439	0.00939314	-0.510209	0.283763	-0.050757	-0.861671	-0.354439	0.173392	0.399518	0.173392
chr19_50263301	-0.263517	0.410906	-0.373141	0.0506164	0.0924266	0.107832	-0.371378	-0.314852	1.09626	0.597993	0.379189
chr19_50266820	-0.30032	0.101067	0.329695	0.0146985	0.489297	0.338315	-0.360405	-0.389569	0.233134	0.169683	0.329022
chr19_50268118	-0.0420262	0.292066	0.149849	0.311611	0.312969	0.169204	0.166159	0.374648	0.3129	0.290523	-0.0209035
chr19_50268255	-0.00430708	0.0815789	0.0102475	0.378541	0.111623	0.0638885	-0.187423	0.261424	-0.468707	-0.0625828	0.0242214
chr19_50271378	-0.16444	0.193191	-0.0350388	0.109767	-0.0361193	-0.186063	-0.107882	-0.494909	0.646651	0.395719	-0.369058
chr19_50271792	-0.324994	0.22447	0.278533	0.297343	0.500186	0.337687	0.244952	-0.163933	0.674833	0.480197	0.141824
chr19_50272504	0.086133	0.321236	0.145708	0.304959	0.482899	0.293608	0.19845	-0.0393239	1.37966	0.798252	0.49961
chr19_50275947	-0.127457	0.754146	-0.0403815	0.419651	0.71175	0.513894	0.57907	0.557554	1.34191	1.00334	0.720399
chr19_50276692	-0.0654369	0.0727308	-0.00125159	0.315839	0.671036	0.196061	-0.146052	-0.0155163	0.559761	0.0188998	0.170925
chr19_50278057	-0.132665	0.0679512	-0.360875	0.00249004	0.218517	0.0726369	-0.763667	0.0125589	0.517761	0.407587	-0.00228586
chr19_50278197	-0.0541442	0.164478	-0.352808	0.245646	0.29495	0.489781	-0.313582	-0.0344574	0.785762	0.53195	0.207695
chr19_50280030	-0.239129	0.0290962	-0.0772771	-0.134291	0.0900809	0.0268502	-0.0622228	-0.0148354	0.52032	-0.182893	0.0821359
chr19_50280188	-0.0566681	0.0179061	-0.679226	-0.104329	0.228105	0.0466577	-0.34395	-0.129129	0.109361	-0.10097	0.0034782
chr19_50281733	0.260481	0.648052	0.341182	0.546911	0.772159	0.905049	1.05723	0.793593	1.39151	0.925606	0.857665
chr19_50286459	0.000598499	0.0304062	-0.0458001	0.1077	0.311256	0.282085	-0.0502504	0.295	0.482211	0.271697	0.0596733
chr19_50286587	0.12353	0.328338	-0.428295	0.357514	0.472686	0.565263	0.0818471	0.310232	0.861565	0.557676	0.31921
chr19_50289428	-0.377573	0.177223	-0.0571999	-0.11088	0.403267	0.0123369	0.257159	-0.21419	0.525368	0.256005	0.124491
chr19_50289563	-0.0250039	0.0820842	0.0607934	-0.00999105	0.223659	0.222101	0.207881	-0.0859972	-0.140199	0.195488	-0.0780514
chr19_50290842	-0.173297	0.126661	-0.0145632	0.146408	0.287184	0.203454	0.125222	-0.0292041	0.840295	0.558765	0.525786
chr19_50292207	-0.1637	0.266074	0.00699921	0.199688	0.429059	-0.00940345	0.0828161	0.0671188	0.349441	0.503909	0.582158
chr19_50293216	-0.125768	0.160939	-0.63486	-0.0681414	0.055924	-0.298175	-0.0897865	0.182268	0.61047	0.131983	-0.0558123
chr19_50293563	-0.177261	-0.100851	0.14564	0.0731216	0.312206	0.53248	-0.42008	-0.236955	1.29813	0.458838	0.431298
chr19_50301655	-0.121434	0.323288	0.076133	0.275242	0.388714	0.363161	-0.14059	-0.180496	0.72183	0.503912	0.266526
chr19_50301785	-0.0212128	0.365018	0.091547	0.464443	0.769668	0.735344	-0.103389	0.134877	1.02862	0.53706	0.419739
chr19_50307031	-0.374554	0.0981848	-0.0590066	0.419767	0.612059	0.48	0.345668	-0.13284	0.845299	0.379098	0.240557
chr19_50308988	0.0611809	0.216535	-0.292001	0.369757	0.429471	0.104419	0.0982439	0.295965	0.00864188	0.16915	0.152772
chr19_50309578	0.0050994	0.0531091	-0.0395996	0.0876665	0.336311	-0.0439487	0.112927	-0.0877025	0.533606	0.379255	0.129636
chr19_50309723	-0.273702	0.081427	-0.290836	0.190834	0.424603	0.144389	0.0226847	-0.166339	0.561172	0.286438	0.311571
chr19_50310343	0.383113	-0.541247	0.172394	-3.43454	-0.772082	1.03684	1.14201	-0.192333	0.746091	0.780219	-1.6724
chr19_50320230	-0.00162677	0.081805	0.00341807	-0.753183	-0.202885	-0.68665	-1.25852	-1.08305	1.10898	-0.820361	-0.418767
chr19_50320580	-0.0889351	0.0372157	-0.0952657	0.160861	0.226943	0.0936347	-0.26236	-0.0761241	0.236339	-0.0413141	0.197633
chr19_50323183	0.0277076	-0.0560864	0.245794	0.0642467	0.132298	-0.105008	0.179167	-0.150953	-1.78643	0.242644	0.0549326
chr19_50323371	-0.0165319	0.0423113	0.255278	0.194302	0.209066	0.205338	0.18007	0.0471668	-0.846794	0.119231	0.175226
chr19_50323581	-0.00971407	0.00494335	-0.0481846	0.404375	0.135168	-0.0538587	-0.108532	0.26485	-0.168962	-0.0456801	0.0216476
chr19_50323776	0.0741761	-0.0283016	-0.029578	0.482468	0.205484	0.221582	-0.141986	0.275859	-0.313002	-0.344998	0.0694493
chr19_50323955	0.0101555	0.0707598	0.388883	0.364873	0.522812	0.34831	0.292236	-0.141929	0.383762	0.278201	-0.0177453
chr19_50328587	0.0869711	0.414787	1.10871	1.00571	0.632844	0.820775	1.06293	0.333082	-0.0549214	0.202768	0.497519
chr19_50358687	0.0489335	-0.133585	0.340046	0.192373	0.123214	0.18131	0.180339	0.472945	0.309631	0.517635	0.0960313
chr19_50358999	-0.10168	-0.217662	0.356557	0.32237	0.473154	0.206186	0.330105	0.435034	0.240511	0.23874	0.00836878
chr19_50359432	-0.350548	0.00762358	-0.0131169	0.086302	0.166032	-0.165711	-0.0142279	0.0437236	-0.320889	-0.200938	0.256969
chr19_50359579	-0.268526	0.0984938	-0.00341512	0.0653982	0.226801	0.173243	0.32039	-0.089626	-0.213923	0.00736847	0.139787
chr19_50359739	-0.313814	0.257578	0.171751	0.265578	0.370947	0.365181	0.348802	-0.080739	0.228738	0.317389	0.233468
chr19_50360930	-0.205146	-0.19803	0.171085	0.18434	-0.040475	-0.168312	-0.0711091	-0.374366	-0.109918	-0.406679	-0.227203
chr19_50361057	-0.286668	-0.220256	0.211055	-0.140619	-0.220283	-0.0460694	-0.189284	-0.736457	-0.441961	-0.751303	-0.400741
chr19_50361658	-0.116206	-0.0175203	0.418849	-0.188793	0.202169	-0.00854699	0.1971	-0.0822066	-0.0772113	0.209226	-0.0945783
chr19_50361963	-0.460937	-0.0162149	0.0206814	0.148254	0.14929	-0.394323	-0.0822219	-0.437354	0.331093	-0.109651	-0.420957
chr19_50362108	-0.366881	-0.0596752	0.433336	0.345967	0.362457	-0.165977	-0.0197213	-0.593139	0.655405	0.135386	-0.208358
chr19_50362235	-0.287025	-0.456172	0.365056	0.325929	-0.140348	-0.308926	-0.0481047	-0.356924	-0.456976	0.0482263	-0.295194
chr19_50365519	-0.370353	-0.126157	0.0177498	-0.00903157	0.126911	0.0878886	-0.36395	-0.602801	0.609814	0.68339	0.0705152
chr19_50366139	-16.9328	0.22394	0.437439	0.938999	-0.0555387	-3.70792	-0.374916	-2.19338	0.374746	0.32424	-0.554766
chr19_50377558	0.0438442	0.0049636	0.856692	0.460809	0.38746	0.145783	0.0660903	-0.0554571	-0.313535	-0.284506	-0.404097
chr19_50377741	-0.262543	0.129899	0.267646	0.00167751	0.262982	-0.0349531	-0.404379	-0.93414	-0.980175	-0.0345581	-0.128395
chr19_50378148	-0.00357174	-0.00757904	0.308059	0.40669	0.121706	0.135342	-0.289381	-0.0478977	-0.5223	-0.363012	-0.213891
chr19_50378319	0.0578971	0.0874606	0.298246	0.352747	0.162505	-0.0740449	-0.370944	-0.186569	-0.503172	-0.169241	-0.347226
chr19_50378521	-0.0456757	0.28808	0.124059	0.330364	0.256217	0.156711	-0.371799	0.300614	-0.539754	-0.131425	-0.161223
chr19_50378675	-0.125551	0.196877	0.345524	0.369681	0.248837	0.216171	-0.124067	0.227895	-0.135731	0.0855579	-0.0943364
chr19_50378964	-0.227157	0.139096	0.455051	0.407737	0.0909746	0.213476	-0.386592	-0.254943	-0.15041	0.242363	-0.135345
chr19_50379090	-0.143316	0.204975	0.495908	0.577637	0.371933	0.26453	0.027285	0.346834	-0.224203	0.0456338	-0.137798
chr19_50379769	-0.230028	0.282589	0.150289	-0.0613549	0.0815783	-0.15213	-0.384006	-0.195215	-0.204706	-0.154776	0.0636206
chr19_50381924	-0.021447	0.121355	0.155183	0.270796	0.330357	0.137192	0.284677	0.235964	-0.223885	-0.0481288	-0.018501
chr19_50382063	-0.030085	0.0494667	0.347862	0.101264	-0.0100367	-0.060609	0.0598526	0.0639555	-0.104713	-0.00599191	0.0503384
chr19_50382381	0.00564799	-0.0474704	0.0480358	0.172461	0.159141	-0.0151254	0.10197	0.312056	-0.048358	0.128613	-0.0312044
chr19_50383105	-1.40604	0.884026	0.582019	0.31429	1.02293	0.731627	0.311488	0.625135	-14.4275	-1.49787	0.307743
chr19_50398792	-0.0978744	0.0254895	-0.720344	-0.264353	0.21907	-0.130969	-0.200136	-0.0973367	0.44625	0.282839	0.101681
chr19_50398964	-0.189833	-0.131744	0.0798544	0.0807923	0.0979986	0.0435771	-0.429964	-0.0864344	0.416032	-0.0644175	0.0107733
chr19_50399367	-0.183175	-0.142888	-0.0183069	-0.158122	-0.0986016	0.139821	-0.331281	0.321206	-0.00812678	0.0144235	-0.244355
chr19_50401679	-0.0116117	-0.309457	0.0353725	-0.119714	-0.59537	-0.187224	-0.412656	-0.0168774	-0.328608	-0.44731	-0.339015
chr19_50401835	-0.00718587	-0.00616653	-0.0912312	0.0796324	-0.0422598	-0.301191	-0.150717	-0.0450055	-0.185273	-0.137013	-0.190331
chr19_50401998	-0.201502	0.0636849	0.182596	0.0324479	0.284578	-0.209178	0.0484642	0.108588	0.155238	0.0090695	0.217403
chr19_50402179	0.0476134	-0.100318	0.629557	0.223899	0.347344	-0.180874	0.355562	0.330082	-0.00813979	0.114975	0.305963
chr19_50402434	-0.309024	-0.210054	0.108661	-0.0178056	-0.283168	-0.338921	-0.0509211	0.157506	0.116469	0.0955347	-0.199727
chr19_50402612	-0.183424	-0.165741	0.110836	-0.215384	-0.345076	-0.196816	-0.21348	0.46534	-0.141191	0.0649944	0.0221413
chr19_50402996	-0.137185	0.0485918	-0.0553825	0.0421263	-0.104713	-0.163633	0.238641	0.145245	0.312839	0.330557	0.204096
chr19_50403164	-0.221695	0.00990759	0.0479671	0.083057	-0.0627108	-0.0204085	-0.0839527	0.217059	-0.104929	-0.196418	0.0953362
chr19_50403484	-0.267053	0.147116	-0.165706	-0.591139	-0.489899	-0.242114	0.0185479	0.103902	-0.295743	-0.218489	-0.0371517
chr19_50406140	-0.0925237	0.229405	0.0597567	-0.13061	0.21219	0.183237	-0.267352	0.246058	0.420086	0.343187	0.183219
chr19_50406397	-0.0981384	0.0502264	-0.199082	0.215056	-0.416425	0.170069	-0.230935	0.219441	-0.629163	-0.16116	0.361504
chr19_50406940	-0.0632367	0.0705545	0.0231218	-0.201248	-0.181066	-0.035719	-0.702853	-0.205215	-0.51588	-0.26106	-0.0608322
chr19_50407085	-0.0309294	0.013054	-0.0557608	-0.060866	-0.152882	-0.0271546	-0.203465	0.0868417	-0.30609	-0.483509	-0.0709912
chr19_50407310	-0.614912	0.0802894	-0.105795	-0.467979	-0.635587	-0.788521	-0.669739	-0.803055	0.33508	-0.494842	-0.149783
chr19_50408690	-0.176637	0.0837808	-0.112453	0.0516264	0.257168	0.077105	0.191895	0.472474	-0.292652	0.423393	0.587057
chr19_50409064	-0.149093	0.0921331	0.119776	-0.19039	0.12602	-0.231225	-0.325328	-0.0169786	0.0829587	0.303321	0.033052
chr19_50409456	-0.143482	0.135798	-0.0873551	-0.0813273	0.0199704	0.355984	0.21487	0.308858	-0.121075	0.42263	0.341617
chr19_50413413	-0.039015	0.214829	-0.0255293	-0.10786	-0.168261	-0.127646	-0.354919	0.320207	-0.666474	-0.265118	0.0810737
chr19_50413685	-0.0615288	0.0412458	0.11103	0.145683	0.0484437	0.181381	-0.205023	0.440117	-0.721843	0.0617776	0.1709
chr19_50414774	-0.241814	-0.157406	0.0893999	-0.140942	-0.397093	-0.0877286	-0.545237	0.106772	0.133644	-0.102564	0.234375
chr19_50414937	-0.204776	-0.0824053	0.127301	-0.0155038	-0.372529	-0.232054	0.0570605	0.0909515	0.0554804	0.215036	0.381968
chr19_50415382	-0.125976	0.120564	0.184035	-0.152068	-0.188334	-0.254518	-0.0638389	0.196556	-0.17658	-0.113559	-0.193102
chr19_50415714	-0.0597151	-0.328815	0.13183	-0.147292	-0.178905	-0.16057	-0.259446	0.348219	-0.318088	-0.199167	-0.174718
chr19_50416337	-0.0147139	0.149728	0.0785274	-0.389831	-0.214818	-0.145123	0.13449	0.564426	-0.11392	0.0919558	0.14254
chr19_50416606	-0.198962	0.00884733	0.0835454	-0.250705	-0.55209	-0.155698	-0.31824	0.276001	-0.851597	-0.219259	-0.351521
chr19_50417010	-0.483696	-0.0700582	0.034272	-0.339212	-0.698733	-0.450149	0.0217083	-0.134511	-0.359917	0.0710172	-0.288835
chr19_50417160	0.0265337	-0.00661147	0.00597535	0.0070871	-0.32059	-0.269736	-0.00437612	0.218897	-0.868023	0.0429765	0.0751288
chr19_50417787	-0.335386	0.090703	0.0836521	-0.39832	-0.265502	-0.277504	-0.121325	0.0974879	0.0715865	0.0976031	0.117739
chr19_50418901	-0.107684	0.109392	-0.0165717	-0.0121984	0.494683	0.00365656	0.0646205	0.462077	-0.437098	0.381333	0.40148
chr19_50419899	-0.516873	0.128098	-0.217943	0.166152	0.081971	-0.10339	-0.157153	-0.402716	0.499172	0.299559	-0.0622771
chr19_50422448	0.0444827	-0.396316	0.0210053	-0.640378	-0.124915	-0.322021	-0.0569382	-0.164018	-0.0101977	0.00217126	-0.226196
chr19_50422803	0.0179443	-0.307996	0.228001	-0.453591	-0.0190948	0.086961	-0.141323	-0.355386	0.863347	-0.273876	-0.0484201
chr19_50422942	-0.00678394	-0.108998	0.121296	0.173209	-0.0942375	-0.352414	0.114799	-0.290414	0.652533	-0.511865	-0.52568
chr19_50423567	-0.388851	0.159678	-0.10367	-0.236772	0.357295	-0.122121	0.0924495	-0.26153	-0.222422	0.339393	0.125543
chr19_50428037	-0.0568193	0.0627823	-0.378113	-0.180929	0.231295	0.169627	-0.0459218	0.50606	0.0503649	0.155282	0.188335
chr19_50428216	-0.0364068	0.019212	-0.205713	-0.3142	-0.478006	-0.419619	-0.213006	0.351877	-0.68551	-0.00354558	-0.106064
chr19_50435110	-0.265968	-0.324524	0.183502	-0.313939	-0.190018	-0.51916	-0.39334	-0.0926957	-0.19949	0.173707	-0.0851446
chr19_50435758	-0.330088	-0.105014	-0.199792	-0.582855	-0.116832	-0.157703	0.368889	-0.353538	0.43131	0.0784044	-0.0746207
chr19_50435955	-0.234135	-0.143959	0.170547	-0.403065	-0.230961	-0.0218896	0.124609	0.0100967	-0.158863	-0.250234	0.294169
chr19_50436615	0.0233352	0.00992765	-0.196609	0.252768	0.365156	0.302537	0.127855	0.37083	-0.216029	0.694819	0.259068
chr19_50437433	-0.0249151	-0.765045	0.00505742	-0.53752	-0.134334	-0.332628	-0.242078	-0.412845	-0.253335	-0.179186	-0.736223
chr19_50437629	-0.163831	-0.0120127	0.165828	-0.151131	0.264394	-0.365482	0.202697	0.00455436	-0.307775	0.161096	-0.585137
chr19_50440847	-0.23937	0.032547	0.0372844	-0.276882	0.19102	0.125229	0.00709978	-0.392408	0.113333	0.3722	-0.0875345
chr19_50442124	-0.0837475	0.05305	-0.383128	0.0801633	0.0982992	0.124513	0.204556	0.432386	0.324239	0.549487	0.305926
chr19_50443464	-0.352609	0.0818122	-0.168815	-0.604364	-0.428386	-0.326246	-0.864284	-0.236286	-0.50591	-0.254309	-0.574251
chr19_50443695	-0.389104	-0.298011	0.117688	-0.183149	-0.323797	-0.101119	-0.252225	-0.758864	0.347487	-0.376632	-0.580477
chr19_50445843	-0.397221	0.0615728	-0.14636	-0.291652	-0.0844341	-0.280795	-0.197622	-0.648905	0.0451145	0.0097415	-0.257025
chr19_50445967	-0.468428	0.0782344	-0.189841	-0.27809	0.00238515	-0.244067	0.090217	-0.685791	0.0809824	0.232082	-0.0445247
chr19_50448196	-0.256583	-0.00950044	0.018225	-0.0915631	0.216004	-0.292564	-0.0999492	-0.443886	0.019785	0.39185	-0.0361787
chr19_50450821	-0.623714	-0.242572	0.115816	-0.830563	-0.0877569	-0.0879592	-0.00335927	-0.458787	0.243803	0.411554	-0.10364
chr19_50451229	0.0272941	-0.108379	-0.678033	-0.598602	-0.0620363	-0.281872	-0.942769	0.13169	-0.200451	-0.456062	-0.300165
chr19_50451802	-0.587763	-0.111069	0.250997	-0.348727	-0.383582	-0.686164	0.00214959	-0.3748	0.148471	0.0289298	-0.34188
chr19_50451928	-0.64413	-0.0662021	0.0932151	-0.546337	-0.454415	-0.853867	-0.0237869	-0.706373	0.188153	0.216086	-0.438597
chr19_50453988	-0.146177	0.214478	-0.443486	-0.289628	-0.230927	-0.0872606	-0.182535	0.0218128	0.27428	0.126825	0.00788818
chr19_50454256	-0.51821	-0.259579	0.106232	-0.368114	0.143749	-0.449052	-0.10327	-0.374146	0.0743708	0.0178631	-0.182888
chr19_50455081	-0.0743163	0.196187	-0.14361	-0.25367	0.278304	-0.0964307	-0.284909	-0.0643535	-0.114177	0.122616	0.0257351
chr19_50455206	-0.352507	0.151127	-0.318436	-0.393599	0.0825882	-0.278887	-0.716485	-0.219447	-0.119491	-0.468341	-0.367915
chr19_50455455	-0.200187	-0.019447	0.0282563	-0.139036	-0.0408801	-0.0382578	-0.186607	-0.0690328	-0.399628	0.254268	-0.0581309
chr19_50458567	0.248694	0.276093	-0.152337	0.349026	0.448849	-0.000717837	0.359815	0.514528	0.112613	0.313549	0.803737
chr19_50458901	-0.307674	-0.0185351	0.169801	-0.155919	-0.0999148	0.0126926	0.0834366	0.360829	0.219339	0.471227	0.206904
chr19_50459201	0.0481878	0.378882	-0.204271	0.291342	0.0596399	-0.378119	0.018655	0.453021	0.337055	0.540739	0.587314
chr19_50460001	-0.38621	0.0666778	-0.0518808	-0.427367	-0.0733374	-0.165386	-0.253843	-0.447654	0.0117722	0.0773282	-0.329131
chr19_50461485	-0.289154	-0.0183018	0.255053	-0.105539	-0.0106885	0.0137202	-0.510276	-0.257559	-0.470967	-0.0431157	-0.0364468
chr19_50461848	-0.0881895	0.134038	0.202008	0.162871	0.299302	0.116763	-0.58282	-0.371295	-0.322248	0.0146687	-0.122729
chr19_50464316	-0.24996	0.0855657	-0.0656186	-0.199988	-0.192612	-0.264419	-0.916604	0.0631986	-0.724061	-0.330181	-0.263513
chr19_50464437	-0.199371	0.0802218	0.0763048	-0.0625873	0.154136	-0.104308	-0.323387	-0.0705308	0.437199	0.0869027	0.0063401
chr19_50466158	-0.254004	-0.165726	0.0915063	-0.0745039	-0.285309	-0.349828	-0.584333	-0.0816547	0.36628	0.0293944	-0.0811145
chr19_50467604	-0.236949	0.172563	0.194145	-0.302075	-0.206587	-0.108437	-0.228036	-0.299425	-0.37167	-0.0505914	-0.215248
chr19_50467727	-0.527181	0.262884	0.0273086	-0.365345	-0.389806	-0.314546	-0.346797	-0.103983	-0.854588	-0.176951	-0.211764
chr19_50475287	-0.202499	-0.0493289	0.156683	0.0522093	0.114251	0.116088	-0.0810435	-0.427243	0.63139	0.188565	0.32816
chr19_50475424	-0.343497	0.00396134	0.31212	-0.044803	-0.00624857	0.069364	-0.2633	-0.0944707	-0.249601	-0.287089	0.098409
chr19_50475823	-0.394693	-0.329808	0.589826	0.028923	-0.0232119	-0.539126	-0.724157	-0.246203	-0.2278	-0.675376	-0.308567
chr19_50476127	-0.372065	0.160798	0.428501	0.376854	0.000957487	0.128402	0.0489603	-0.152547	-0.016529	-0.147795	0.11702
chr19_50476287	0.128197	-0.0568817	0.763877	0.112146	0.0227292	-0.325223	0.00912408	-0.00993778	-0.0219486	-0.22091	-0.00504072
chr19_50477908	-0.252038	0.172532	0.224573	0.304621	-0.0163394	0.0663266	-0.290731	-0.0753828	0.121912	0.27953	0.0904719
chr19_50478951	-0.379185	-0.0316412	0.314147	-0.0663233	-0.129896	-0.0300079	-0.166821	-0.229065	0.3063	-0.487023	-0.263643
chr19_50480102	-0.593736	-0.119672	0.127559	-0.111845	-0.0369555	-0.199271	-0.226652	-0.463679	-0.436832	-0.283042	-0.226338
chr19_50480530	-0.0438292	-0.335328	0.198809	0.117763	0.186829	0.0965796	0.264354	0.368479	-0.48985	0.150489	0.258247
chr19_50480684	0.0413846	-0.111063	0.323247	-0.0305031	0.0454104	-0.00969188	-0.0901486	0.281034	-0.211454	-0.067458	0.0596735
chr19_50480870	0.0538875	-0.0174729	-0.178696	0.121628	0.23635	0.408474	0.529217	0.696776	-0.297917	0.430894	0.487493
chr19_50482143	0.0711177	0.315838	-0.212179	-0.25143	0.808306	0.13849	0.2454	0.446731	-1.17358	0.0611931	-0.00719419
chr19_50482764	-0.0450468	-0.406614	0.299183	1.1441	-0.630983	-0.879426	-0.563011	0.436235	0.508577	-0.298041	0.466229
chr19_50506164	0.148121	-0.0428047	-0.0544586	0.0779657	-0.335129	-0.17775	-0.474751	0.350821	0.392714	0.318989	0.0907923
chr19_50506332	-0.187446	-0.140286	0.227931	-0.195715	-0.322133	-0.553333	-0.274939	0.1286	-0.134588	0.139148	0.0988733
chr19_50507573	-0.156636	0.0577363	-0.470348	-0.0349163	0.107136	0.364874	-0.320742	-0.271088	-0.351279	0.0508787	-0.16196
chr19_50510252	-0.116649	0.0500571	0.244026	0.394034	0.0883664	0.219251	0.115012	-0.234931	-0.049523	0.017741	0.0309304
chr19_50511683	-0.247468	0.098093	1.06092	0.373712	-0.154785	0.209139	0.471823	-0.536445	-0.340532	-0.232855	-0.2011
chr19_50512121	-0.161477	0.0690681	0.513975	0.462558	0.140197	0.0809193	-0.0831674	-0.19861	-0.799785	-0.0910545	-0.0931783
chr19_50512349	-0.115652	0.0952891	0.211218	0.343958	0.174524	-0.173606	-0.0883119	-0.27999	-0.526843	-0.414697	-0.275674
chr19_50512499	-0.152129	0.143038	0.160244	0.0202323	-0.093265	0.00210434	-0.0598591	-0.51893	-0.694183	-0.119501	-0.351367
chr19_50512751	-0.201596	-0.178351	0.248535	0.093103	0.0956115	-0.135528	-0.165998	-0.485083	-0.323165	-0.594736	-0.17689
chr19_50512905	-0.12914	-0.611992	0.305747	0.139405	-0.216651	-0.172115	-0.307806	-0.240837	-0.279905	-0.580202	-0.632098
chr19_50513239	-0.348194	-0.161587	0.268885	0.227348	0.0909273	-0.317308	0.413046	-0.151604	-0.0712957	-0.283678	-0.443568
chr19_50514447	-0.0130905	-0.167053	-0.208627	-0.698015	-0.152771	-0.803343	-0.198581	0.162909	-0.66073	-0.0996643	-0.440345
chr19_50517579	-0.157936	0.0224796	0.37026	0.176793	-0.194368	-0.152728	0.359868	0.700885	-0.426603	0.164715	0.330967
chr19_50517985	-0.105524	-0.509848	0.230255	-0.0581064	-0.499334	-0.434998	0.498085	0.63628	-0.489172	-0.0450826	0.224112
chr19_50518180	-0.332886	-0.297263	0.179999	-0.453953	-0.64833	-0.892074	-0.21693	-0.0650763	0.0901852	-0.309483	-0.30634
chr19_50518378	-0.388662	-0.266068	0.119185	-0.388203	-0.639163	-0.403017	0.0575514	0.159427	-1.0626	-0.230638	-0.374743
chr19_50518561	-0.130862	-0.477755	0.0808098	-0.445749	-0.597908	-0.613918	-0.318449	0.477045	-0.26581	-0.39208	-0.122383
chr19_50518742	-0.455573	-0.0751025	0.0616253	-0.273418	-0.453158	-0.30437	-0.70767	0.453485	-0.722197	-0.335411	-0.27403
chr19_50518913	-0.0852018	0.198344	-0.0725231	-0.0392678	0.264084	0.240218	-0.46432	0.558603	-0.287236	0.0951321	0.521306
chr19_50519098	0.00290115	-0.0294823	-0.739677	-0.26316	-0.161089	-0.550907	-0.700153	0.101162	0.301245	-0.110365	-0.0904668
chr19_50519290	0.00331269	-0.0781858	0.0523792	0.0183058	-0.107909	-0.402301	-0.00374297	0.371117	0.203317	0.333676	-0.079304
chr19_50519968	0.0224033	0.333702	-0.111697	-0.595528	-3.16398	-0.100982	0.193859	-0.119608	-1.05255	-0.471624	-0.0157511
chr19_50548532	0.450142	0.0749542	0.147589	0.235525	0.510734	0.401868	0.861905	1.43181	-1.18486	0.672787	0.988741
chr19_50549353	-0.219191	0.4764	-0.294759	0.113257	0.173725	0.431062	0.331387	0.806539	0.411124	0.913556	0.70189
chr19_50622667	-0.0121566	0.284988	-0.125869	0.343775	0.262965	-0.339221	-0.515239	0.485618	0.443605	0.0737192	0.367349
chr19_50625165	0.041215	0.16341	-0.156226	0.00490349	-0.0419379	-0.035143	-0.28827	0.427037	0.120268	0.320803	0.510828
chr19_50625475	-0.0527799	0.267953	-0.116424	-0.162382	-0.0440876	0.219118	0.0724996	0.590264	-0.103412	0.599641	0.51336
chr19_50625895	-0.253631	-0.0290022	0.0978123	-0.670571	-0.00388008	-0.362149	-0.351393	0.130228	-0.298281	-0.030484	-0.0186189
chr19_50629406	0.169093	0.450961	-0.46863	0.00663799	0.167586	0.184992	-0.20623	0.970412	0.12696	0.449861	0.65634
chr19_50629791	-0.131404	0.0533632	0.0409407	-0.479701	-0.1348	-0.29367	-0.145526	0.720576	-0.569215	-0.168598	0.446589
chr19_50629940	-0.431312	0.0343443	-0.10343	-0.187527	0.275958	-0.048158	-0.317482	-0.0417754	0.0447522	0.442656	0.41132
chr19_50632294	-0.449842	0.11004	0.43039	-0.553693	-0.490739	-0.262129	0.296455	-0.0510558	0.834704	0.738532	0.496376
chr19_50632682	0.210642	0.376322	0.204246	0.310201	0.147296	0.161322	0.653541	0.981838	-0.708041	0.680666	0.535182
chr19_50637232	-0.226445	0.017955	-0.0145113	0.054619	-0.0909394	-0.174057	0.122486	-0.612691	0.35628	0.348821	0.0914947
chr19_50637375	-0.0382595	-0.0365962	0.0906262	-0.172001	0.0670816	-0.185716	0.202801	-0.267238	0.268842	0.171331	0.176664
chr19_50637995	0.0355815	0.174479	-0.113088	-1.10908	-0.817606	0.812723	0.197293	0.63483	-14.8343	0.861749	0.57777
chr19_50649417	-0.166713	-0.353626	0.286863	-0.366878	0.0673344	-0.456372	-0.0918996	-0.681747	-0.0644302	-0.178997	0.0263633
chr19_50656025	-0.382977	-0.15661	0.131735	-0.222324	-0.435058	-0.0991193	-0.42187	-0.857203	0.0382356	0.0555231	-0.176372
chr19_50656226	-0.956192	-0.176548	0.124838	-0.302468	-0.168647	-0.31438	-0.374367	-1.111	-1.01179	-0.135073	-0.256785
chr19_50657928	-0.118203	0.119666	0.993634	0.714322	0.0332324	0.094848	-0.251104	-0.31794	-0.343838	-0.434977	-0.305252
chr19_50658903	0.307858	0.375138	1.48458	1.11682	0.556868	0.572346	0.726192	0.250028	-0.299414	0.237941	0.351495
chr19_50661964	-0.16338	-0.0868687	0.126656	0.0283508	-0.247202	-0.337364	0.0236024	0.216432	0.160126	0.162217	-0.0220354
chr19_50662143	-0.099438	0.203544	0.117507	0.3025	0.119462	0.188008	-0.093213	0.00515636	0.712881	0.136422	0.262278
chr19_50662553	-0.165845	-0.27475	0.077421	0.0269502	0.2784	-0.0956066	0.00804605	-0.10825	0.00437618	0.0353883	-0.149822
chr19_50669165	-0.0404285	0.0602557	0.676391	-0.38423	-0.0730984	0.255114	0.318542	-0.125181	-0.553089	0.164927	0.307813
chr19_50671987	-0.237956	0.0318048	0.00196052	-0.495364	-0.148893	-0.394119	-0.117775	-0.324767	0.224394	0.0920301	-0.156682
chr19_50672672	-15.8317	-0.945388	0.427125	-15.1145	-0.615768	-0.0920252	-0.724285	1.26057	-13.6974	-0.405921	-0.892133
chr19_50686182	-0.0144872	0.292139	-0.300525	-0.313026	-0.0342659	-0.114351	-0.00239521	0.327422	-0.131324	0.428467	0.167182
chr19_50686735	-0.422169	-0.218829	0.0656942	-0.450136	-0.12853	-0.503446	0.0879946	0.204354	-1.47501	-0.574408	-0.253911
chr19_50687561	-0.488967	-0.0718792	0.0953748	-0.530816	-0.0250347	-0.418375	0.081043	0.0753407	-0.162442	0.361478	0.309536
chr19_50687929	-0.338775	-0.0981179	0.134985	-0.127643	-0.238535	-0.00575184	-0.107209	0.321033	0.236179	0.433375	0.193862
chr19_50688843	-0.348958	0.0929859	-0.464641	-0.789106	0.00904678	-0.179785	-0.120048	-0.00347712	0.157004	0.0838593	0.161921
chr19_50689177	-0.0318751	0.23457	-0.209553	-0.720008	0.206071	0.0365605	0.0211163	0.337255	-0.643298	0.202783	0.113078
chr19_50697048	-0.120081	0.260931	-0.199491	-0.21331	-0.0572575	0.57813	0.53612	-0.205816	-0.338	0.570527	0.45561
chr19_50697556	-0.341801	-0.775821	0.433008	-0.0586376	0.0223045	-0.126875	0.229092	-0.241321	-0.204017	-0.0538762	-0.251119
chr19_50697839	0.0791491	-0.335628	-0.0311681	-0.225271	0.0446531	-0.0510572	0.352843	-0.0159448	-0.0516084	0.0701623	-0.0182186
chr19_50702407	0.186607	0.090085	0.450049	0.656321	0.73996	0.0789329	0.678248	0.804727	1.03232	0.845489	0.379124
chr19_50704092	0.0184709	-0.161913	0.0373762	-0.349373	-0.352826	-0.298669	0.163898	-0.239967	0.0279996	-0.0769854	-0.0617419
chr19_50704415	-0.382783	-0.520848	0.365892	-0.207412	-0.266989	-0.378273	0.225595	-0.754032	0.028266	0.025261	-0.387028
chr19_50711370	0.00210137	-0.0157379	-0.42201	-0.517711	-0.1476	0.206339	0.0802575	0.199169	-0.419674	0.232082	0.0466709
chr19_50711876	-0.124009	0.0459654	0.0617085	-0.682827	-0.283049	-0.132639	0.049326	-0.317733	0.12302	0.165675	0.0368994
chr19_50712025	-0.0834567	0.0093629	-0.237716	-0.372198	-0.361914	-0.605514	-0.126775	-0.18817	-0.0981939	0.0139284	-0.0018152
chr19_50713779	-0.021672	0.0485354	-0.46325	-0.128603	-0.0785138	-0.0761739	0.069457	0.236654	0.115438	0.146215	0.0615897
chr19_50714175	-0.200389	-0.00533206	0.110358	-0.0149173	0.145419	-0.00758304	-0.113161	0.638764	0.27036	0.160186	0.297057
chr19_50715619	0.0894715	-0.201757	-0.0301396	-0.22285	0.178639	-0.157225	0.186954	-0.0687773	-0.432047	-0.531467	-0.374228
chr19_50716225	-0.365617	-0.186312	0.0774228	-0.533643	-0.188232	-0.120201	-0.0586934	0.465266	-1.41348	-0.496084	-0.123238
chr19_50716370	-0.611508	0.0437365	-0.0910424	-0.617978	-0.114653	-0.21746	-0.0312477	0.339842	-1.21808	-0.159461	0.004981
chr19_50716664	0.0155033	0.0507089	-0.153526	-0.222263	-0.0758823	-0.403923	0.2384	0.541577	-0.748243	0.129222	0.628439
chr19_50723464	-0.229719	-0.0465996	0.235478	-0.271757	0.0793902	-0.0687335	0.031654	-0.402499	-0.173731	0.0869832	-0.352722
chr19_50723904	-0.268947	-0.43602	0.364526	0.287915	-0.552621	-0.50515	-0.0390645	-0.443645	-0.505563	-0.333618	-0.410942
chr19_50724032	-0.27116	-0.290361	0.355043	0.00207223	-0.35949	-0.805052	-0.0730112	-0.382783	0.140331	-0.595485	-0.325197
chr19_50725179	0.129168	-0.0109612	1.04471	0.830153	0.170691	0.326567	0.846327	0.233397	-0.189037	0.111911	0.0976087
chr19_50725340	-0.023088	0.0588842	0.767911	0.343064	0.165893	-0.000307972	0.439995	0.0118009	-0.33046	-0.140782	-0.141764
chr19_50770600	-0.14221	0.162351	0.0246429	-0.413505	-0.403	-0.0211092	-0.407627	-0.6519	0.0742497	0.172622	-0.256371
chr19_50770783	-0.426297	-0.0981993	0.0528593	-0.554771	-0.320156	-1.03665	-0.93001	-0.239902	-0.251621	-0.112212	-0.386123
chr19_50770993	-0.333873	0.169362	-0.219261	-0.553206	-0.136535	-0.10361	-0.402279	-0.505193	-0.127581	0.273049	0.271339
chr19_50771197	-0.604467	-0.0031666	-0.00555273	-0.155123	-0.667908	-0.512715	-0.788085	-0.374026	-0.317815	-0.168295	-0.244646
chr19_50771383	-0.175183	-0.0110122	-0.0526831	-0.356689	-0.171928	-0.488968	-0.484013	-0.109581	0.0022368	0.159134	-0.220578
chr19_50771543	-0.236042	-0.085716	0.222878	-0.22042	-0.237711	0.133515	-0.285346	-0.228487	0.18177	-0.105871	-0.500477
chr19_50772163	0.0687943	-0.366625	0.415116	-1.16018	-15.6838	0.3866	-0.430986	-0.0851956	-0.388079	-1.00705	-0.346608
chr19_50790588	0.0365033	0.0296757	-0.104674	0.330056	0.160468	0.424443	0.569208	0.502259	-0.105735	0.249756	0.607389
chr19_50790756	-0.265367	0.112912	-0.205152	-0.552189	-0.25281	0.0344373	-0.0919097	-0.170994	0.0696544	-0.137377	-0.310997
chr19_50791596	-0.0723243	0.191828	-0.132157	-0.00682886	0.136821	0.102254	0.110128	0.15586	0.432076	0.0871581	0.338365
chr19_50792063	-0.0230854	0.00619047	0.0873774	0.248688	-0.00736863	-0.397191	0.0729302	0.158222	-0.597146	-0.037518	0.186732
chr19_50792229	-0.0719335	-0.123896	0.2012	0.0396068	-0.235679	-0.132025	-0.200935	0.404402	-0.255537	0.15593	0.0464364
chr19_50793632	-0.160633	0.222062	0.345085	-0.07686	0.228944	0.0133607	-0.213308	-0.378357	0.0109311	0.100245	-0.127034
chr19_50793873	-0.155286	0.0446622	-0.0313977	-0.0934072	-0.408487	-0.282501	-0.80192	-0.463842	-0.368247	-0.414233	-0.429408
chr19_50794397	-0.233243	0.120734	0.586163	0.301232	-0.164037	-0.0717428	-0.0672081	-0.321173	0.0341127	-0.0177125	-0.271574
chr19_50794721	-0.12109	-0.119933	0.203908	-0.174416	-0.302571	-0.0259602	-0.590284	-0.173775	-0.856946	-0.800086	-0.625709
chr19_50794886	-0.272931	-0.133364	0.413707	0.253291	-0.152242	-0.110066	-0.00156479	-0.341343	-0.3419	0.0728865	0.00527444
chr19_50798096	-0.373443	-0.174632	0.387221	-0.186915	-0.0808507	-0.0875229	-0.0346698	-0.790165	0.00610628	0.197214	-0.349453
chr19_50798256	-0.252038	-0.160871	0.456322	-0.252254	-0.122167	-0.243416	-0.305434	-0.200979	-0.299624	-0.14374	-0.178193
chr19_50798990	-1.80684	-0.238404	0.584626	-0.140472	0.288696	1.03851	-1.68903	-0.487887	1.00027	-1.01084	0.0323355
chr19_50819153	-0.802711	0.0370089	-0.0411711	-0.737831	-0.868927	-0.787733	-0.6192	0.0897182	-1.21633	-0.569673	-0.279719
chr19_50819279	-0.339126	0.0539295	-0.0283377	-0.94986	-0.371238	-0.50392	-0.0217929	-0.0597758	-0.419348	-0.142605	-0.2326
chr19_50819881	-0.282791	0.14935	0.210888	-0.438642	-0.435479	-0.252997	0.0105916	-0.0176323	-0.651334	-0.338474	-0.40464
chr19_50820161	-0.79445	-0.0852392	0.0608983	-0.724512	-0.560541	-0.43371	-0.63569	-0.935694	-0.623097	-0.253893	-0.695659
chr19_50820319	-0.40434	-0.06735	0.211161	-0.209312	-0.293569	-0.324545	-0.0769859	-0.0257057	-0.665261	-0.450247	-0.347328
chr19_50821646	-0.290553	0.261657	-0.00976377	-0.321025	0.159777	-0.0550427	0.24337	0.0911716	0.399872	0.213121	0.148929
chr19_50821804	-0.0941973	0.123794	-0.119275	-0.588405	-0.128703	0.0336052	0.21645	-0.280725	0.287671	0.121166	0.501668
chr19_50823672	-0.866551	-0.258755	0.00951319	-1.02295	-0.436157	-0.469936	-0.176943	-0.727834	-0.487013	0.267149	-0.199609
chr19_50825770	-0.289574	0.0788124	-0.0845397	-0.793573	-0.5975	-0.220052	-0.162656	-0.371817	-0.837031	-0.109844	-0.53757
chr19_50825898	-0.15438	0.169849	0.0113686	0.0522456	-0.511315	0.0410791	0.0217405	-0.0904853	0.189436	0.129079	-0.463314
chr19_50826628	-0.270266	0.305325	0.0493252	-0.00122348	-0.375294	-0.216104	0.38845	0.596903	0.0281207	0.205273	0.480243
chr19_50827061	0.214874	0.368526	0.0173097	0.264389	-0.128094	0.442538	0.328281	0.936094	-1.20491	0.400397	0.56923
chr19_50827647	-0.289093	0.134352	-0.253442	-0.300925	-0.00917345	0.0595616	0.622	0.0852384	0.389017	0.304239	0.325824
chr19_50831419	0.00133482	0.0616434	-0.085184	-0.579406	0.27815	-0.215416	0.499659	-0.653074	0.619269	0.53564	0.215521
chr19_50832039	0.394032	-0.506038	0.180425	-1.64471	-0.703745	0.958901	-0.130221	0.123946	-0.466671	0.865037	-0.0248649
chr19_50854911	-0.454706	0.170274	-0.476972	-0.437733	-0.209182	-0.0921903	0.102253	0.282272	0.00816111	0.361648	0.131298
chr19_50856185	-0.0153032	0.158054	-0.119549	-0.0616835	0.309743	0.510477	0.0197815	0.22314	-0.364991	0.552091	0.54562
chr19_50856346	-0.152954	0.175174	-0.0458067	-0.144166	-0.475676	0.132407	0.111341	0.0589643	-0.0661149	0.53708	0.268133
chr19_50858028	-0.602053	0.0871176	-0.030086	-0.518897	-0.155821	0.0800112	0.00486664	0.349263	-0.304252	-0.337966	0.00605925
chr19_50858195	-0.287075	-0.0554895	0.215799	-0.389089	-0.301198	-0.199234	-0.138417	-0.0873018	-0.249527	0.0747842	-0.190336
chr19_50858412	-0.350198	-0.0565403	0.180824	-0.200465	0.108145	-0.3032	0.0287132	0.34361	-0.388969	-0.319363	0.210695
chr19_50859512	-1.1766	-0.274662	-0.105519	-0.918319	-0.687208	-0.615025	-0.0614476	0.111368	-0.276622	-0.0889271	-0.419645
chr19_50859945	-0.206964	-0.044799	0.158283	-0.0577309	-0.194246	-0.702569	0.216935	0.378408	-0.944192	0.0761573	0.223079
chr19_50873429	-0.884429	-0.208377	0.0623663	-0.475666	-0.675446	-0.448168	-0.0476697	-0.610306	-0.0569084	-0.346267	-0.218171
chr19_50874675	-0.059913	-0.00422525	0.135885	0.042199	-0.0739116	-0.469413	0.00769689	0.0606067	0.290061	0.174433	-0.0666981
chr19_50874825	-0.0181699	-0.274064	0.10148	-0.266769	0.259909	-0.401428	0.333072	0.369927	-0.00104561	0.139871	0.0265546
chr19_50876473	-0.446399	-0.22674	0.0746565	0.0850088	-0.207075	-0.255197	0.00128608	0.25289	-0.0327842	0.396363	0.384313
chr19_50876636	-0.351538	0.0720247	-0.0855762	-0.522225	-0.0222524	0.0799804	0.190061	-0.366586	0.0691021	0.633664	0.462552
chr19_50876835	-0.0163716	-0.0147749	0.0495003	-0.166137	-0.39611	0.0454695	0.485742	0.730243	-0.139168	0.520552	0.324941
chr19_50878370	-0.257782	0.0464294	-0.0279503	-0.239453	-0.016078	-0.260217	0.245138	0.473683	-0.162297	0.240244	0.0569558
chr19_50879095	-0.576743	-0.451788	0.518828	-1.8173	-0.123401	-0.631452	0.177704	1.00217	-0.265033	-0.4691	-0.393274
chr19_50906901	-0.169579	0.0563704	-0.107592	-0.0698742	-0.0329907	0.0722251	0.0143673	0.108338	0.268021	0.0256338	-0.0809337
chr19_50908366	-0.50828	0.0793372	-0.0110054	-0.553244	-0.649467	-0.426581	-0.166228	0.0821672	-0.0949623	-0.266879	-0.448491
chr19_50908578	-0.262119	0.32167	0.0262709	-0.334099	0.10341	0.132827	-0.231759	0.454474	0.128225	0.0213235	0.218969
chr19_50908738	-0.474241	0.0527184	0.188223	-0.222864	-0.37075	-0.162068	-0.0576101	-0.471227	0.577571	0.0378937	0.0493676
chr19_50909233	-0.286291	0.265468	0.135968	-0.206704	-0.227184	-0.228702	0.0265527	0.19698	-0.142856	0.114594	0.290492
chr19_50910647	-0.300762	-0.208173	0.227549	-0.164925	-0.403279	-0.55719	0.599366	-0.220226	-0.43157	-0.192493	-0.0849186
chr19_50911267	-0.0256807	-0.0518515	0.0332033	0.462286	0.501845	0.85712	0.242684	0.271479	1.05347	0.915658	0.441963
chr19_50943566	-0.587478	-0.0369565	0.0707428	-0.363071	-0.238752	-0.242673	0.150708	-0.484816	0.269749	0.186241	0.0595214
chr19_50948611	-0.396042	0.152481	-0.194388	0.159192	0.0735471	-0.360129	-0.211123	0.251853	-0.271148	-0.0479875	-0.5262
chr19_50948863	-0.44836	-0.197484	0.100144	-0.43948	-0.123358	-0.318642	-0.0171432	-0.116968	0.0484375	-0.493047	-0.251129
chr19_50949043	-0.107411	-0.167961	0.198226	-0.79844	-0.334748	-0.315617	0.0170451	-0.137187	-0.0755736	-0.146734	-0.381859
chr19_50949854	-0.334158	0.118968	-0.444782	-0.455844	-0.807397	-0.258	-0.3764	0.172686	-0.267954	-0.220807	-0.143573
chr19_50950024	-0.261096	0.129893	-0.0266727	-0.636977	-0.221593	-0.00933829	-0.588487	0.0109582	-0.0292608	0.148793	-0.0496969
chr19_50952560	-0.597432	-0.284536	0.177436	-0.811493	-0.789802	-0.79357	-0.0458086	-0.639474	-0.146271	-0.738841	-0.180496
chr19_50959139	-0.545191	-0.0646596	0.0491983	-0.306931	-0.169628	-0.276315	-0.228029	-0.385818	-0.277726	-0.167968	-0.561431
chr19_50961751	-0.478879	0.0504871	-0.0442514	-0.276492	0.0529652	-0.086201	0.044401	-0.371531	-0.337104	0.0531637	-0.323277
chr19_50963286	-0.718457	0.0755956	-0.144847	-0.220407	-0.144342	-0.343659	-0.235722	-0.599355	0.302876	-0.0509068	-0.288895
chr19_50963450	-0.19543	-0.0572725	0.106288	0.0387243	0.201829	0.00494623	0.237018	0.152316	0.0929216	-0.0262278	-0.022056
chr19_50967134	-0.302985	0.0674962	0.397628	0.0303075	0.138243	-0.140525	0.383432	-0.217723	-0.117857	-0.205433	-0.557988
chr19_50968028	-0.604409	0.165048	0.650037	-0.294657	-0.0283675	-0.662557	-0.484966	-0.362271	-0.309618	-0.803247	-0.710038
chr19_50977514	-0.255197	0.0558972	0.439193	-0.0833711	0.00576308	-0.235135	-0.238753	-0.143851	-0.232091	-0.681946	-0.68032
chr19_50979795	-0.217562	0.147618	0.450818	-0.522079	-0.423844	-0.294749	-0.323809	-0.160758	-0.354738	-0.471825	-0.110801
chr19_50980229	-0.2022	0.0939031	-0.276646	-0.377814	-0.256095	-0.321843	-0.345501	-0.237315	-0.884149	-0.102045	-0.245063
chr19_50980404	-0.268101	-0.211448	0.0741775	-0.184457	-0.181815	-0.754703	-0.705502	-0.0961527	-0.270569	-0.302771	-0.898547
chr19_50981709	-0.0241487	0.242741	-0.143374	-0.300424	0.524335	0.0620293	0.331277	0.0590253	0.76489	0.52108	0.297468
chr19_50981843	-0.0442234	-0.00149449	-0.532918	-0.525794	-0.11989	-0.282409	-0.710702	-0.0905406	-0.390408	-0.0742245	-0.413196
chr19_50982328	-0.245386	0.135363	0.238346	-0.38117	-0.182	-0.214245	-0.0375937	0.120241	0.302403	0.0249704	0.154745
chr19_50983832	-0.296252	0.0298122	-0.108403	-0.221746	-0.848846	-0.912891	-0.498148	0.435015	-0.484043	-0.771712	-0.158772
chr19_50984452	-16.3009	0.641128	-0.120001	-3.90672	-15.5611	-7.01485	-0.3698	-0.876607	1.00959	0.674658	-2.02243
chr19_50996025	-0.381491	0.0887143	-0.160245	-0.0721292	-0.251789	-0.433065	-0.378835	0.317089	-0.763961	0.0253835	-0.118471
chr19_50996156	-0.640497	0.0825012	-0.0538474	-0.520659	-0.122912	-0.272859	-0.255318	-0.109491	-0.214085	-0.25235	-0.237433
chr19_50997755	-0.517849	-0.0735311	0.0315998	-0.193304	-0.360981	-0.0593619	-0.084006	0.0171241	0.235118	-0.402387	-0.509795
chr19_50999999	-0.443525	0.106219	-0.105768	-0.374999	-0.0464349	-0.202725	0.0674641	-0.412591	-0.275457	-0.228934	-0.309647
chr19_51000152	-0.40487	0.0824113	-0.168583	-0.540677	-0.325011	-0.462282	-0.115906	-0.239826	-1.81054	-0.445143	-0.27325
chr19_51000428	-0.313281	-0.0255169	0.106337	-0.533344	-0.0139079	-0.287806	0.0162887	0.071313	-0.373806	-0.153044	-0.16525
chr19_51000598	-0.617113	0.013924	-0.0394659	-0.407995	-0.262202	-0.21647	0.3105	0.0336227	-0.614515	-0.0154725	0.0975541
chr19_51001072	-0.881751	0.27161	-0.100525	-0.644921	-0.181498	-0.620606	-0.540063	-0.433216	-0.358698	0.0467313	0.037122
chr19_51003046	-0.446804	0.123383	0.23193	-0.750842	-0.0479393	-0.14491	-0.279719	-0.09896	-0.387446	-0.596176	-0.299979
chr19_51003201	-0.95624	-0.107687	-0.0616023	-1.25423	-0.734914	-0.368942	-0.694564	-0.184166	-0.729811	-0.860864	-0.607318
chr19_51003711	-0.325901	0.0745724	-0.0181182	-0.422529	-0.527213	-0.271359	-0.291317	-0.305731	-0.564609	-0.266108	-0.229319
chr19_51006419	-0.544209	-0.227526	0.167228	-0.758813	0.0947824	-0.14941	-0.0424814	-0.816794	0.439655	0.0905988	-0.333567
chr19_51006619	-0.130376	0.016849	0.0968614	-0.185367	0.329706	-0.338995	0.0817384	-0.11693	0.314419	0.0527221	0.0211911
chr19_51009136	-0.29278	0.415304	-0.313609	-0.0740756	0.298753	0.129987	0.16073	0.220637	0.427183	0.295411	0.459175
chr19_51009270	-0.243445	0.144023	-0.132113	-0.514191	0.214376	-0.026974	0.138973	-0.0517881	0.636597	0.0671748	0.00357368
chr19_51009474	-0.0195034	-0.00927049	0.0752924	-0.0434087	0.443681	0.111081	0.326345	0.0782668	0.713675	0.433479	0.195471
chr19_51014766	-0.10684	-0.348439	0.0924008	0.00855145	0.325392	0.26252	0.342477	0.174325	-0.214491	-0.282623	-0.0126602
chr19_51015421	0.0352275	-0.00377578	0.209779	0.260318	0.344729	-0.129012	0.281611	0.276392	0.615997	-0.100195	-0.125806
chr19_51016042	0.309616	0.310188	0.1306	0.333676	0.334472	0.585043	0.343551	0.149105	0.568018	0.0904258	0.141525
chr19_51017090	-0.148658	0.0351519	-0.0165022	0.245395	0.159577	0.218549	-0.48278	0.154567	-0.757978	0.020687	-0.0132769
chr19_51019026	-0.362043	0.0541224	-0.108705	-0.0270852	-0.0797903	0.0260054	-0.573723	-0.103283	-0.21868	-0.722234	-0.308832
chr19_51022494	-0.214543	-0.117682	0.234796	0.222957	-0.137219	0.141143	-0.221338	-0.438865	0.0815762	-0.453742	-0.406656
chr19_51023099	-0.225036	0.308778	0.326703	0.327386	0.55422	0.59478	0.267488	-0.332932	-0.192641	0.00287708	0.0626711
chr19_51024048	-0.366689	-0.0417903	0.320381	0.342429	0.152097	0.329035	-0.112801	-0.584327	-0.349839	-0.347487	-0.00980578
chr19_51024258	0.00577073	0.0782118	0.498285	0.694602	0.653071	0.592435	0.273337	0.169133	0.190574	-0.24612	-0.0213257
chr19_51024541	-0.254062	0.220446	-0.0313786	0.459464	0.58859	1.02437	0.50853	-0.354525	-0.297521	0.13282	-0.383343
chr19_51024713	0.00649982	-0.254324	-0.0176264	0.264061	0.171256	0.315374	-0.225771	-0.103054	-0.397163	-0.579402	-0.83847
chr19_51025568	-0.594651	-0.0437085	0.412975	0.532891	0.380768	0.469742	0.223989	-0.691602	0.206774	-0.176506	-0.164947
chr19_51027426	-0.348987	0.0020572	0.176813	-0.0278402	0.308156	0.160505	-0.200745	0.146739	-1.18058	-0.247827	-0.162129
chr19_51029123	-0.194364	0.0994938	-0.0216639	0.20229	0.219347	0.393382	-0.149936	-0.183781	-0.0942941	-0.409291	-0.295495
chr19_51029263	-0.413242	-0.0120784	0.120383	0.00291632	0.0021707	0.158042	-0.634654	-0.399997	-1.38323	-0.757394	-0.750765
chr19_51029397	-0.319786	-0.218355	0.559255	0.353322	0.22006	0.0156836	0.0261335	-0.373967	-0.848651	-0.661104	-0.634714
chr19_51030792	0.112407	0.228405	-0.0185151	0.505548	0.342939	0.27628	-0.00733665	-0.10745	0.163388	0.450409	0.0998204
chr19_51031846	-0.115889	0.177793	-0.106909	0.116813	0.0793372	0.317949	-0.0569371	-0.174601	-0.806113	0.220312	0.308492
chr19_51032042	-0.431943	-0.0242645	0.0750843	0.0231998	0.0213514	-0.146558	-0.345464	-0.116927	-0.285535	-0.234942	-0.211836
chr19_51033939	-0.439005	0.133901	0.334379	-0.000921093	0.0112015	0.0115612	-0.214114	-0.401009	-0.0557713	0.0377877	0.0265509
chr19_51034063	-0.302368	0.301122	0.167005	0.148728	0.189905	-0.0721666	-0.143869	-0.0212168	-0.507282	0.115416	0.231348
chr19_51034550	-0.164233	0.20743	-0.22902	0.310792	0.278278	-0.263106	-0.0843251	-0.458251	-0.19601	-0.0730043	-0.172911
chr19_51035170	-0.0610302	0.860178	-0.146916	0.619173	0.735736	0.0260718	0.84931	0.696884	-1.05678	0.638067	0.173559
chr19_51056558	-0.0610063	0.0447729	0.369153	0.0771444	0.234194	0.0442061	-0.0821373	-0.150749	-0.763768	-0.393033	-0.295047
chr19_51056694	-0.203893	-0.503497	0.393122	0.162502	0.427249	0.0665599	0.199247	-0.390355	0.0982196	-0.301725	-0.358544
chr19_51058545	-0.317599	0.288455	0.145924	0.278294	0.29711	0.326099	0.328771	0.251386	-0.146551	-0.121928	0.0758301
chr19_51059828	-0.33313	0.242532	0.558617	0.133063	0.34975	0.071833	0.56589	-0.426599	0.272929	0.355118	0.113962
chr19_51059972	-0.0791493	0.0650366	0.251708	0.100454	0.29518	0.0741974	0.381685	-0.275462	-0.120023	0.108969	0.0711317
chr19_51060400	-0.435783	-0.0119685	0.103157	0.645194	0.407422	0.393684	0.610319	-0.101877	0.276226	0.327334	0.0525676
chr19_51060540	-0.248951	0.129145	-0.24215	0.119006	0.224642	-0.131258	0.201783	0.151272	-0.451074	-0.121339	-0.0872663
chr19_51065605	0.723698	0.383782	-0.952908	-0.814147	-0.828806	-0.407209	-1.96864	-2.35859	0.0255711	0.49384	0.639714
chr19_51077952	-0.493945	0.121587	-0.07385	-0.0399902	0.241927	0.39621	-0.0307117	0.333915	-0.0257925	-0.0955573	0.0781643
chr19_51078093	-0.122619	0.0336147	0.0703122	0.127059	0.38887	0.244686	0.341299	0.157559	0.658608	0.261894	0.365458
chr19_51078822	-0.333056	0.0315228	0.416072	0.12509	0.171091	0.599402	0.160771	0.0128866	-0.200173	-0.116131	0.364176
chr19_51079424	-0.347874	0.212285	0.104199	-0.0145491	0.0192871	0.172733	0.3454	0.090415	-0.00830872	0.0259601	0.0131329
chr19_51079595	0.0175972	-0.00493797	0.0354725	0.0830302	0.238867	0.181723	0.0809653	0.379171	-0.199421	-0.0777961	0.214626
chr19_51081520	-0.178423	0.0410171	-0.016679	0.260021	0.286726	0.2772	-0.0112712	0.441806	-0.27388	-0.431289	0.140816
chr19_51082535	-0.553575	0.0173792	-0.0368281	-0.049955	0.253706	-0.01487	-0.249893	-0.461081	-0.855735	-0.414298	-0.393247
chr19_51082691	-0.810617	0.00745894	-0.125127	-0.122398	0.116491	-0.19729	0.0291964	-1.56441	0.169517	-0.0107984	-0.409355
chr19_51083311	0.0234892	-0.118601	0.0409421	-0.376687	0.219982	-1.04258	0.755075	0.875816	-14.3609	-1.42442	0.73582
chr19_51124966	-0.257491	-0.00640586	-0.0511097	-0.277724	-0.425987	-0.362655	-0.0439809	-0.133936	0.404109	0.11887	0.157416
chr19_51125154	-0.201758	0.011394	0.181944	0.288591	0.0510622	0.0510384	0.272168	0.0856986	0.429234	0.109197	0.0849539
chr19_51125282	-0.50973	0.279907	-0.131031	-0.250236	-0.0343452	-0.0633271	-0.167107	0.492245	-0.737378	-0.0383093	0.0161261
chr19_51125559	-0.199692	-0.0399655	0.221021	-0.122862	0.0995024	-0.443689	0.262155	0.130113	-0.177195	0.260725	0.159474
chr19_51125755	-0.240865	0.195696	0.120033	-0.144894	0.341716	0.0763981	0.54683	0.562275	-0.228564	0.677013	0.724795
chr19_51126044	-0.24399	0.0903	-0.151878	0.28042	-0.0751508	0.0566341	0.634234	0.50867	0.364542	0.37544	0.0274712
chr19_51127018	-0.762878	0.0790615	-0.172093	-0.846848	-0.463596	-0.375499	-0.335949	0.210413	-0.416142	-0.00463231	-0.315217
chr19_51127188	-0.344221	0.134076	-0.0360927	-0.450574	-0.317682	-0.247559	0.125798	-0.156455	0.186976	0.012051	-0.0910778
chr19_51127933	-0.577045	-0.0846602	0.229104	-0.563252	0.131569	-0.168238	-0.172805	-0.175759	0.050997	-0.0866805	0.0115475
chr19_51128401	0.223334	-0.0698317	0.0369572	-0.0678426	-0.0960635	0.0445867	0.297394	-0.0458723	0.0398404	0.324099	0.243211
chr19_51129841	-0.130083	-0.0244517	0.0313429	-0.169054	-0.520048	-0.263459	0.373999	-0.329298	0.62802	0.219724	0.0406709
chr19_51129999	-0.27738	0.0776503	-0.261466	-0.174368	0.0244423	-0.381404	-0.00144279	0.298187	-0.143746	0.0328473	0.355207
chr19_51135961	-0.193447	-0.301312	0.0909599	-0.473096	-0.475977	-0.525932	0.224511	-0.0862141	-0.564515	-0.243356	-0.453843
chr19_51142372	-0.565346	-0.0571513	0.135492	-0.626921	-0.3813	-0.465248	0.508073	0.50563	-0.131988	0.549063	0.533164
chr19_51142563	-0.438011	0.271311	-0.0654817	-0.35068	-0.0669312	0.0077435	0.424198	0.807917	-0.442549	0.320709	0.457036
chr19_51144368	-0.244297	-0.0363126	0.021308	-0.617659	0.108467	-0.152237	0.567864	0.722026	0.307493	0.146637	0.847583
chr19_51144564	-0.0792274	0.242645	-0.246491	0.0648864	0.212056	0.217415	0.778125	0.714953	0.542705	0.815396	1.01236
chr19_51144875	-0.155602	-0.0802751	0.152087	-0.171431	-0.182063	-0.121574	0.573563	1.16149	0.475561	0.425115	0.434666
chr19_51145820	0.0533141	-0.0279132	-0.0468065	-0.348613	-0.404824	-0.316089	-0.258693	0.258439	-0.385412	0.113021	-0.0534111
chr19_51145996	-0.201837	0.142495	-0.0850262	-0.194316	0.188265	0.094448	0.367355	0.57274	0.394281	0.609018	0.58332
chr19_51146741	-0.110579	0.0581541	-0.0853111	-0.0559275	-0.198731	-0.318653	0.159887	0.566753	0.238767	0.0706508	0.00246592
chr19_51147212	-0.154068	0.0276121	-0.0436111	-0.727074	0.0904462	-0.0337632	1.03459	0.394841	0.94971	0.744149	0.313104
chr19_51153047	0.0901106	-0.786438	-0.0315452	-0.0763169	-0.375131	-0.0631124	0.417852	0.293669	0.0665206	0.292119	0.153825
chr19_51153174	-0.110178	-0.327754	0.0532812	0.147037	-0.295301	-0.0544328	0.224559	0.67844	0.477961	0.400464	0.0925031
chr19_51225065	-0.389781	0.116094	-0.544916	-0.667777	-0.114366	-0.526341	0.609973	0.539947	0.443519	0.910656	0.850178
chr19_51225217	-0.273184	-0.260405	0.16021	-0.853447	0.169817	-0.199264	0.296618	0.589546	-0.176655	0.590967	0.637558
chr19_51225342	-0.710964	-0.15313	0.169992	-0.35723	0.26522	-0.2265	0.433286	0.702693	0.15814	0.458005	0.464825
chr19_51225479	-0.290436	0.122914	0.142106	-0.246356	0.0608513	-0.0990308	0.512334	0.717986	0.0701326	0.446366	0.562412
chr19_51225745	-0.346804	0.110858	-0.0493536	0.0967254	0.0393091	0.180654	0.765223	0.647013	0.702594	0.659229	0.626196
chr19_51225959	-0.204529	0.151811	-0.418108	0.002566	-0.500676	-0.574636	0.746365	0.272002	0.199098	0.905044	0.746437
chr19_51226272	-0.488642	-0.72401	0.13843	-0.914943	-0.772101	0.0264791	0.127219	0.601127	0.944534	0.0210617	0.470352
chr19_51235106	-0.290145	0.216034	-0.290764	-0.40291	0.00894337	-0.236998	-0.17826	0.464392	0.0039281	0.378717	0.292309
chr19_51235575	-0.0909539	-0.225983	0.272678	-0.413095	0.27275	0.581041	0.819798	0.327164	0.551807	0.817928	0.846657
chr19_51235761	-0.539813	0.205479	-0.0530103	0.2765	0.0237799	0.315763	0.814504	0.983584	0.0522964	0.90587	0.714591
chr19_51239495	0.00721542	-0.0398486	0.0374637	-0.214203	0.0529205	-0.214902	0.672501	0.842344	0.527145	0.240213	0.361778
chr19_51240220	-14.9163	-0.911933	-0.0687553	2.25391	1.1181	-13.7804	0.138554	1.45758	0.303859	0.667259	1.51535
chr19_51264008	-0.407785	0.0652961	-0.300875	-0.299534	-0.453458	0.253557	0.236643	0.665376	0.236784	0.545168	0.0699995
chr19_51265313	0.0227093	-0.142496	-0.100909	-0.222425	0.0767288	0.173941	0.758289	0.468646	0.873008	0.638605	0.581132
chr19_51265534	-0.340886	0.203487	-0.04515	-0.0850333	0.180235	0.460437	0.0816052	0.288332	0.0764313	0.737316	0.658502
chr19_51265731	-0.0578392	0.0198389	-0.0088372	0.00639794	0.386257	0.268874	0.458938	0.57899	1.07875	0.667887	0.748137
chr19_51267362	-0.0924768	-0.0722288	0.0704761	-0.190278	0.245458	-0.132564	0.0883436	0.0538827	0.0642302	0.488677	0.223489
chr19_51268517	-0.147353	0.19834	-0.0979654	-0.00229316	0.0902333	0.515652	0.58972	0.782543	0.322819	0.432284	0.362045
chr19_51269197	0.189274	0.00638821	-0.625057	-1.16748	-0.647065	-2.35469	-1.86751	0.969817	0.701086	-0.832094	0.256805
chr19_51322042	-0.102668	0.0661452	-0.301199	0.273348	0.57089	0.142004	0.488425	0.583991	0.57066	1.13375	0.658395
chr19_51323632	-0.0516441	0.00862333	-0.465643	-0.128999	-0.109031	-0.306164	-0.652347	0.629866	-0.294513	-0.07521	0.327464
chr19_51323776	-0.158645	0.209029	-0.252423	0.145208	0.0896002	0.127888	0.27803	0.620241	-0.407361	0.188617	0.427697
chr19_51325345	0.0295885	0.142172	-0.269859	-0.154602	0.235262	0.136585	0.156742	0.702639	0.432055	0.441498	0.503867
chr19_51326710	-0.171305	0.0781117	-0.233063	-0.175075	-0.0828359	-0.749364	0.185693	0.48315	-0.0559418	0.411734	0.401222
chr19_51327079	0.13373	-0.305964	0.00938872	-0.287273	-0.0563052	0.0632676	-0.451396	0.487555	0.219248	-0.125186	0.343001
chr19_51328654	-0.686044	0.128438	-0.408914	-0.732657	-0.196946	-0.0979898	-0.305441	-0.346608	1.02122	0.68187	0.384851
chr19_51332537	-0.223776	-0.21223	0.251315	-0.0907784	0.584067	0.475172	0.579192	-0.245839	0.764173	0.951648	0.659075
chr19_51333765	-0.278735	-0.23802	0.0923903	0.101376	-0.0743947	0.148606	0.0529803	0.518276	0.505053	0.190672	-0.217879
chr19_51334187	-0.218195	0.275854	-0.741977	-0.156167	0.166098	-0.342154	-0.386954	-0.128622	0.851748	0.208756	0.567096
chr19_51337216	-0.173041	-0.025787	0.22936	0.352624	0.417527	-0.126835	0.0507162	0.15476	0.803144	0.426689	0.458883
chr19_51337415	-0.0312511	-0.163575	-0.0773237	-0.485476	0.169937	-0.301985	-0.306812	-0.0663057	0.270191	0.164013	0.0594219
chr19_51337906	-0.616813	-0.0148542	0.051381	-0.26639	-0.726282	-0.452792	-0.378415	0.0251612	-0.830677	-0.287852	-0.13926
chr19_51338084	-0.128088	0.0180049	0.239503	0.207791	0.131517	0.17444	-0.0226323	0.416841	0.483525	0.151244	0.301061
chr19_51338843	-0.42362	0.142679	0.723938	0.502254	0.2418	0.250401	0.274992	-0.53417	0.486252	0.0918407	-0.303021
chr19_51341140	0.0840358	0.29543	0.835522	0.646216	0.423888	0.417291	0.460752	0.440092	-0.705924	-0.0572273	0.5784
chr19_51341504	-0.0641439	0.115973	0.287851	0.570444	0.35847	-0.185265	-0.168642	0.0991688	-0.119987	-0.0746022	-0.070384
chr19_51341738	0.00612911	0.0936394	-0.0546543	0.561066	0.365286	-0.252489	-0.0409534	-0.0275233	-0.106797	-0.266381	-0.207817
chr19_51341887	-0.213036	-0.44419	0.259238	0.538057	-0.0247848	-0.00399412	0.191139	-0.342102	0.208766	-0.0873801	-0.631126
chr19_51342031	-0.36019	-0.408408	0.490074	-0.105595	0.19782	-0.0887781	0.179231	-0.975136	0.0423907	-0.163805	-0.589251
chr19_51345178	0.0441727	0.556587	0.0686777	0.158333	0.471643	0.180682	0.358413	0.283938	0.643908	0.560637	0.42945
chr19_51346864	-0.00559807	0.458965	0.0971599	0.44704	0.936524	0.6675	0.495165	0.440232	0.61289	0.721114	0.514796
chr19_51346988	-0.182925	-0.00672487	0.0243874	0.297775	0.343434	0.224297	-0.0185579	0.326378	0.356936	0.30656	0.37795
chr19_51350299	0.0701556	-0.286603	0.0259055	0.4182	0.168581	0.149811	0.102254	0.0259427	0.78913	0.191532	0.0218738
chr19_51353102	-0.458249	0.146228	-0.0212454	0.226552	0.410178	0.240377	0.109397	-0.170826	0.0453547	0.175361	0.366305
chr19_51353223	-0.198489	0.0547401	-0.0204309	0.100725	0.136883	0.0403899	-0.065295	-0.169302	0.213381	0.00910244	0.222802
chr19_51354158	-0.32301	0.068861	-0.0446196	-0.015383	0.324602	0.14215	-0.254802	0.230471	0.47157	-0.0915044	0.172945
chr19_51354353	-0.291354	-0.158522	0.149794	0.433202	-0.065338	-0.119205	-0.286844	-0.620391	-0.164797	0.0773256	-0.049719
chr19_51354509	-0.209271	0.0985096	-0.0129503	0.211174	0.0279615	-0.393174	-0.916345	-0.0194684	-0.657974	-0.152636	-0.344479
chr19_51355187	0.331625	-0.533865	0.418649	0.346168	0.698973	0.77048	1.0447	-15.9553	0.288263	-15.6936	-1.21437
chr19_51366239	-0.0780754	-0.0392726	0.910205	0.108856	0.224737	0.0332262	-0.526463	-0.370196	-0.168059	-0.489134	-0.339344
chr19_51367118	-0.233444	0.0605123	0.856983	0.578984	0.222018	0.111042	-0.216595	-0.220911	-0.301366	-0.467362	-0.383888
chr19_51367465	0.0198649	-0.103891	0.834806	0.490849	0.0967548	0.0283142	-0.384672	0.0446345	-0.674081	-0.771807	-0.512847
chr19_51368364	-0.0657048	-0.14658	0.670173	0.151077	0.0813193	0.019707	-0.0326177	-0.0147952	-0.253905	-0.337601	-0.335782
chr19_51368517	-0.0463099	-0.035202	0.47419	0.243796	0.514284	0.0653166	-0.0160183	-0.114341	0.0642899	-0.186027	0.0767042
chr19_51371749	-0.478874	0.0615394	-0.0938978	-0.310541	0.112961	-0.263692	-0.411078	0.162416	0.0135331	0.370501	-0.251888
chr19_51371945	-0.0555908	-0.0198208	0.0159772	-0.668659	-0.244537	-0.140307	-0.295853	-0.2891	-0.420689	0.0149222	0.0654141
chr19_51372139	-0.215671	0.0548163	-0.0267588	-0.105027	-0.00444782	-0.169456	-0.16962	-0.0188294	-0.301094	0.0812645	0.13251
chr19_51372503	-0.360067	0.026469	-0.00953135	0.0182278	-0.00657633	0.000883705	-0.0583499	-0.220182	0.368397	0.158146	0.130881
chr19_51380171	-0.132782	-0.24942	0.224013	-0.277683	0.0108687	-0.16768	-0.225283	-0.224047	0.342017	-0.011721	0.053929
chr19_51380513	-0.301771	0.257695	0.0917733	-0.111955	0.0325073	0.187097	0.156807	-0.397762	0.550945	0.303879	0.253461
chr19_51382368	-0.25645	0.13104	0.242389	0.236792	0.288083	-0.026804	0.259703	-0.0358741	0.207553	0.295593	-0.125481
chr19_51387140	-0.103874	-0.242474	0.110909	0.156761	0.25974	-0.259649	-0.0999796	-0.00472031	0.261852	0.25105	0.249117
chr19_51387321	-0.0495674	0.141851	-0.0498207	0.126351	0.405856	0.0438519	0.15882	0.230019	0.340773	0.382996	0.394265
chr19_51388992	0.0293142	-0.0501749	0.0269092	0.23994	0.125242	0.287288	0.39055	0.676392	0.106646	0.238844	0.320126
chr19_51389202	0.0413696	-0.0621696	-0.375106	-0.0665119	0.246969	-0.256469	-0.130233	0.216457	-0.47909	0.397155	0.146402
chr19_51389404	-0.134553	0.0865309	0.0517545	-0.0681562	-0.0484479	0.127497	-0.0799726	0.368477	-0.262518	0.21299	0.0517802
chr19_51390434	-0.529196	0.115262	-0.20928	-0.455672	-0.0695193	0.0393135	-0.900405	0.0442545	0.207149	-0.073833	0.0160888
chr19_51391054	-0.297167	0.0802904	0.159815	0.697101	0.683637	0.663425	0.623127	0.470099	1.48403	0.869895	0.525858
chr19_51411107	-0.677326	-0.128216	0.0460454	0.219414	0.327182	0.135063	0.169796	-0.457787	0.966628	0.420199	0.3004
chr19_51411244	-0.0636592	-0.00557906	0.0836797	0.413039	0.486226	0.126883	-0.114659	-0.243008	0.31556	0.323245	0.355844
chr19_51413698	-0.216911	-0.0273781	0.197578	-0.0097414	0.243082	-0.0569749	0.197867	-0.0163924	0.740557	0.269811	-0.219634
chr19_51414395	-0.366926	0.22784	-0.401789	-0.30679	-0.488033	-0.376961	0.00341431	-0.122844	0.212192	0.127655	0.0702829
chr19_51414815	0.154346	0.325104	-0.185672	1.05222	0.824345	0.257712	0.755757	1.30105	1.23444	1.29646	1.27833
chr19_51415172	-0.204331	0.229408	0.0177713	0.270783	0.417706	0.196679	0.697851	0.732572	0.9168	0.997324	0.909929
chr19_51415352	-0.399788	-0.0649156	0.0921312	0.0198511	0.0359492	0.0849813	0.567112	0.713897	0.305713	0.520564	0.691917
chr19_51415531	-0.570489	-0.0452043	-0.0373434	-0.126045	0.235723	0.126003	0.38291	0.647664	0.659303	0.263463	0.326079
chr19_51415885	-0.118019	0.321414	0.0440147	0.268995	0.420434	0.0340098	0.587351	0.400896	0.316122	0.739358	0.839692
chr19_51416047	-0.342142	0.209894	-0.11717	0.23038	0.171797	0.0580125	0.65251	0.501896	0.875983	0.677516	0.703351
chr19_51416273	-0.0814613	-0.437315	0.0277035	0.43277	0.398132	-0.284568	0.735973	0.608453	0.83543	0.125679	0.145194
chr19_51416524	-0.0938454	0.238364	-0.133776	-0.0157165	0.786431	0.00890832	1.04869	0.279843	0.056	1.00004	0.970795
chr19_51416704	-0.266936	0.0428234	-0.038786	0.000832081	0.21768	-0.0414088	0.204758	0.47498	0.353982	0.151008	0.329711
chr19_51416845	-0.178994	-0.191489	0.322158	-0.124612	0.215918	-0.240268	0.210723	0.313477	0.66327	0.138179	0.543741
chr19_51417077	-0.304618	0.0356157	-0.0280249	0.204374	0.308396	-0.136186	0.237987	0.617303	0.0528287	0.344589	0.439951
chr19_51417364	-0.304709	0.138177	-0.329775	0.0145352	0.280427	-0.0992711	0.0562436	0.396598	-0.232595	0.316144	0.079729
chr19_51417508	-0.627881	0.199551	-0.361303	-0.196089	-0.0444902	-0.0226712	-0.104565	-0.207045	0.428362	0.249385	0.347821
chr19_51418128	-0.00289566	0.445359	-0.108422	0.121026	-0.0442779	-0.554482	-1.38804	-2.34161	0.392071	0.463054	-0.286904
chr19_51452370	-0.290065	-0.239047	0.00202601	-0.135388	0.28995	-0.0241736	0.328794	0.384784	-0.320803	0.193266	0.339763
chr19_51452516	-0.0679331	0.00870867	0.0611802	0.242267	0.47112	0.35097	0.687042	0.563319	1.40317	0.792622	0.64479
chr19_51454206	-0.342576	0.464799	-0.0456955	-0.180005	-0.0991875	0.379375	0.555387	0.344184	0.313785	0.707485	0.844683
chr19_51454671	-0.154019	0.168891	-0.239638	0.0390067	-0.416788	0.0449304	0.114015	0.904323	0.666141	0.60899	0.36074
chr19_51455401	-0.157173	0.119914	-0.314998	-0.357171	-0.00262017	-0.00608456	0.498705	0.377842	0.575075	0.225862	0.509211
chr19_51455576	-0.432887	0.148329	-0.293128	-0.104649	0.0611912	-0.286118	0.562073	0.512277	0.712948	0.72098	0.576758
chr19_51457147	-0.151106	0.262403	-0.138347	-0.391606	-0.398929	-0.0163894	0.832447	0.57611	0.172899	0.329235	-0.0508805
chr19_51457460	-0.0882435	0.0360857	0.00128626	-0.624062	0.144039	0.00693819	0.693712	0.217333	-0.214262	0.61013	0.462606
chr19_51457642	-0.147527	0.0926548	0.0817518	-0.0266577	0.424118	-0.0496544	0.982539	0.748621	0.6766	0.532571	0.834108
chr19_51457933	-0.244462	0.160493	0.051601	-0.0361922	-0.490878	-0.168445	0.363984	0.748011	0.183075	0.615098	0.390563
chr19_51458071	-0.138061	-0.0296804	0.171506	-0.0912399	-0.0488959	0.0184749	0.536538	0.445616	0.779022	0.594218	0.432687
chr19_51458266	-0.32063	0.097047	-0.359504	-0.285212	0.179986	-0.295423	0.246347	0.120408	0.375986	0.727614	0.2426
chr19_51458886	0.561814	0.205727	-0.328199	-0.154847	0.533182	0.931209	0.278193	0.904192	-0.112299	1.30637	0.914046
chr19_51478615	-0.186016	0.241424	-0.127104	-0.459446	0.495981	-0.150197	0.651583	0.861257	0.676841	0.93966	1.10138
chr19_51480284	-0.224957	0.0624907	-0.161299	0.353373	0.0875294	-0.0609238	0.350422	0.344801	0.149593	0.344958	0.628888
chr19_51480551	-0.628526	-0.120866	0.225262	-0.120554	-0.439074	-0.176174	0.0583795	0.0926508	0.0591615	-0.0263205	0.108667
chr19_51481334	-0.193052	-0.340156	0.137979	-0.333992	-0.145496	-0.374923	0.251344	0.347151	-0.118471	0.0854156	0.312928
chr19_51481545	-0.0869099	0.210178	-0.0942206	-0.0988549	-0.276765	0.0516401	0.535396	0.614806	0.262474	0.298389	0.462795
chr19_51483019	-0.418309	0.0857499	-0.253587	-0.549654	-0.211204	-0.039691	0.0592005	0.349758	-0.00276288	0.100707	0.240888
chr19_51483170	-0.500175	-0.204284	0.0789276	0.000819768	-0.317748	-0.141424	0.579555	0.349697	0.134309	0.489773	0.71865
chr19_51484917	-0.257722	0.105248	-0.246108	-0.081803	-0.227758	-0.173317	0.490282	0.50004	0.408334	0.559928	0.622802
chr19_51490536	-0.176645	0.147692	-0.250566	0.332067	-0.132869	0.331311	0.736761	0.870369	0.591547	0.707287	0.495963
chr19_51491610	-0.235278	0.0154395	0.04361	0.18694	0.346837	0.114238	1.00268	0.721328	1.03621	0.874533	0.950164
chr19_51496867	-0.412174	-0.0732335	0.0502114	-0.365256	0.178003	-0.194504	0.661417	0.434832	0.296605	0.59174	0.988087
chr19_51497336	-0.299962	0.0557249	-0.020993	0.0806223	0.00359355	0.0873407	0.498404	0.442472	0.522951	0.237295	0.274092
chr19_51498018	-0.170184	0.0220859	-2.98081e-05	-0.370949	0.111403	0.153477	0.473476	0.496631	0.524656	0.559465	0.7072
chr19_51498176	-0.784741	0.182425	-0.0859927	-0.0730975	0.00165536	0.235737	0.577656	0.276826	1.06666	0.783664	0.731911
chr19_51499130	-0.456987	0.0862838	-0.136951	0.00795956	0.149526	0.210019	0.523084	0.984823	0.402785	0.752571	0.787573
chr19_51499422	-0.0561676	0.218535	-0.255508	-0.125059	0.184039	0.506599	0.799064	0.688974	0.700503	0.858431	1.27808
chr19_51499611	-0.610452	0.0237767	-0.0867418	-0.657905	-0.0226057	0.157835	0.594765	0.291742	0.0245492	0.701852	0.795145
chr19_51499912	-0.301025	0.240237	-0.0150443	-0.330549	0.18514	-0.233307	0.443053	0.930921	0.279608	0.551968	0.455243
chr19_51500074	0.0098919	0.154369	-0.226332	0.251451	0.0129986	-0.19613	0.406544	1.13097	0.363612	0.78362	0.38468
chr19_51500252	-0.375799	0.197285	-0.211525	-0.258313	0.469527	0.188493	0.75096	0.431008	0.876287	0.715189	0.778577
chr19_51501299	-0.091265	0.116017	0.00313732	0.256765	0.409418	0.0329871	0.79376	1.29636	-0.144443	1.055	1.00318
chr19_51501426	-0.308515	-0.093538	0.13535	0.17885	0.450914	0.215192	0.879991	0.547376	1.09884	0.913636	0.868499
chr19_51501621	-0.263306	0.0530009	-0.0194358	-0.0573763	0.414823	0.112637	0.722553	0.842881	1.04216	0.735397	0.792202
chr19_51502293	0.261953	0.89198	-0.125085	-0.694841	1.36341	0.870601	1.53267	1.42083	0.209698	1.90974	1.65382
chr19_51520058	-0.590857	0.199722	-0.363454	-0.11569	0.12402	-0.176529	0.111694	0.269296	0.365418	0.47363	0.192981
chr19_51527727	-0.87066	-0.192623	-0.0290479	0.204611	0.335739	-0.253464	0.424577	0.331494	-0.223674	0.257839	0.180714
chr19_51528130	-0.167991	0.00878073	0.123188	-0.221517	0.315756	-0.081748	0.388405	0.840097	0.602215	0.666442	0.488887
chr19_51529712	0.0417345	0.081548	-0.11769	-0.165589	0.512346	0.129632	0.635043	0.600294	0.289191	0.747771	1.01384
chr19_51529869	-0.761981	0.059518	-0.0208984	0.168228	0.284559	0.0275213	0.524234	0.337037	1.00129	0.902752	1.18683
chr19_51530430	-0.281605	-0.781899	0.142369	-0.469671	0.243919	-0.0111903	0.519629	0.602039	1.12216	0.522453	0.919295
chr19_51530680	-0.148458	0.128834	0.0290572	0.0776267	-0.520221	-0.0294147	0.401848	0.852545	0.148147	0.043827	0.912337
chr19_51530855	-0.373983	-0.0702988	0.296109	0.0179709	-0.119051	0.254617	0.680717	0.360585	1.09494	0.733871	0.799345
chr19_51531134	-0.642898	-0.109696	0.0298651	-0.496492	0.028289	-0.242314	0.210741	0.661913	0.937611	0.469848	0.77302
chr19_51531416	-0.586818	0.0706147	-0.0394145	-0.0749297	0.000764174	0.110219	0.097561	0.770298	0.888754	0.485365	0.882258
chr19_51531554	-0.362317	0.173383	-0.842705	-0.152989	-0.291981	-0.102621	-0.151706	0.577968	0.947714	0.575364	0.819401
chr19_51532174	0.217603	0.577724	-0.221463	0.24117	0.311032	0.990182	1.27193	1.13646	0.261464	1.54272	1.53588
chr19_51573300	-0.303662	-0.104366	0.282192	-0.171929	0.2013	0.0983554	0.593544	0.211789	1.00124	0.574682	0.480016
chr19_51581390	-0.473253	-0.185394	0.144252	0.118049	0.108755	0.538419	0.564275	0.791936	1.33947	0.791607	0.676659
chr19_51581774	-0.498103	-0.114558	0.0913856	0.14621	0.266599	0.14302	0.102597	0.465285	0.637445	0.565072	0.671617
chr19_51586631	-0.47768	0.179627	-0.0585344	0.146903	0.454053	0.293994	0.638731	0.677901	0.602082	0.456228	0.585776
chr19_51586978	-0.49481	0.114603	-0.0859003	-0.196163	0.217141	0.226341	0.576172	0.774306	0.547062	0.521926	0.52027
chr19_51587151	-0.315208	0.0355721	0.00548433	0.202754	-0.161828	-0.0794514	0.569815	0.725097	0.504632	0.353262	0.191561
chr19_51587326	-0.222915	0.0254596	-0.0569528	-0.00772876	0.25594	0.0391493	0.421201	0.431532	0.342056	0.232443	0.332786
chr19_51587447	-0.326178	0.163719	-0.189138	0.073499	0.252908	0.325382	0.519101	0.816575	0.257993	0.407654	0.599043
chr19_51587573	-0.196373	0.14003	0.0333754	0.108159	0.34378	0.272616	0.286698	0.618294	0.317408	0.433683	0.581365
chr19_51587698	-0.569804	0.0171512	-0.104213	-0.0551318	0.0411957	-0.076938	0.150354	0.38934	0.0060554	0.39302	0.379744
chr19_51587819	-0.545239	-0.0686369	0.104111	-0.137372	0.0157832	-0.438051	0.00648479	0.680084	0.121287	0.291568	0.405065
chr19_51587971	-0.252471	-0.206386	-0.040328	-0.565206	-0.0555858	0.278878	0.177626	0.69871	0.399002	0.376282	0.23369
chr19_51588099	-0.101448	0.0287237	0.0460319	-0.0431057	0.280967	0.0679397	0.15059	0.384127	0.27885	0.33154	0.343674
chr19_51588226	-0.213729	0.0708703	-0.197756	-0.230702	0.392992	0.0544223	0.213076	0.423908	0.438423	0.278619	0.376602
chr19_51588347	-0.310246	0.00915189	-0.0268628	-0.250426	0.133163	0.144132	0.286557	0.378678	-0.0951323	0.128935	0.293194
chr19_51588967	0.0208769	-0.0781507	-0.265361	0.187205	-0.0109544	0.366888	0.850368	1.6849	-0.737474	0.627064	0.805444
chr19_51612223	-0.0446672	0.180543	-0.106612	0.330291	0.420327	0.709524	1.10533	0.896203	1.06505	0.99699	1.01061
chr19_51612930	-0.331499	-0.30793	-14.3688	-14.2295	-14.2681	1.66041	2.42315	-1.69913	1.17311	1.14943	1.77795
chr19_51626012	0.0476691	0.0276943	-0.240986	0.106327	0.095904	0.299496	0.230577	0.866628	0.877767	0.70784	0.558674
chr19_51627155	-0.0726462	-0.00320584	0.0468567	0.401213	0.398838	0.114907	-0.175259	0.382287	0.741711	0.927504	0.460327
chr19_51627443	-0.691602	0.145657	-0.358806	0.291281	-0.263084	0.29456	0.0127525	0.298029	1.31103	0.704365	0.863083
chr19_51627634	-0.456269	0.433783	-0.878712	-0.376808	-0.136937	0.588401	0.227769	0.319413	1.13209	0.97221	0.788653
chr19_51627833	-0.682453	0.0657338	-0.0987783	-0.271785	0.0413537	0.266545	0.129521	0.373328	-0.160875	0.319496	0.408229
chr19_51627971	-0.327539	0.0425273	0.059047	0.0689633	0.357749	0.0115644	0.277688	-0.119033	0.626819	0.801063	1.01889
chr19_51628965	0.076532	0.122514	0.0188807	0.468211	0.788982	-0.222068	0.51665	0.879371	0.971059	0.878012	0.785685
chr19_51629357	-0.137034	0.0693807	-0.136641	0.279439	0.0155213	0.388539	0.190785	0.64663	0.285311	0.568169	0.736527
chr19_51629516	-0.221055	0.274185	-0.166626	0.145893	0.32426	0.388894	0.353059	0.689651	0.414338	0.670209	0.691745
chr19_51629821	-0.101281	0.29281	0.0732505	0.528865	0.648142	0.217549	0.803197	1.01555	0.492017	0.971231	1.14706
chr19_51629944	-0.121195	0.158371	0.153273	0.461612	0.73955	0.3763	0.682037	0.667334	1.18311	0.946429	0.859796
chr19_51630102	-0.23317	0.0544062	-0.117835	0.537966	0.708808	0.340204	0.641896	0.791486	0.956882	0.870377	0.595895
chr19_51630268	-0.347552	0.351811	-0.596002	0.0871806	0.485758	0.200652	0.471004	0.367285	0.769817	1.08776	0.909187
chr19_51630888	-0.557027	-0.227187	0.363151	1.10639	-0.487343	0.751778	-2.4009	1.50033	1.57019	-0.468814	0.143679
chr19_51643307	-0.616007	-0.161486	0.312157	-0.303787	-0.228696	-0.116879	0.455035	-0.0606308	0.888458	0.20155	0.0950106
chr19_51643543	-0.580792	-0.659551	0.500971	0.333069	0.0443923	0.0599935	0.517366	0.456261	0.445541	0.336966	0.629163
chr19_51643778	-0.268856	-0.151305	0.229906	0.117743	0.300714	0.225799	0.679453	0.539938	0.725589	0.657458	0.358016
chr19_51643951	-0.490742	0.0584805	-0.277954	-0.164098	-0.064599	0.246595	0.272172	-0.101302	0.870964	0.766102	0.419299
chr19_51645443	0.0364935	-0.146132	0.113615	-0.887156	0.362922	-0.421199	0.824335	1.15197	0.863058	0.483721	0.270905
chr19_51645781	-0.31702	-0.0686137	0.138746	0.0189605	0.517395	0.483945	0.689235	0.481223	0.953019	0.82777	0.691233
chr19_51645940	0.0206445	-0.0868831	0.036615	0.0944541	0.282659	-0.00354494	0.548172	0.891204	0.672301	0.816428	0.818525
chr19_51646246	-0.481159	0.0239201	0.000327539	-0.0327941	0.133853	-0.107761	-0.080877	0.603066	0.342238	0.316414	0.52026
chr19_51646368	-0.136488	0.0959514	0.216712	0.199144	0.466871	0.07556	0.178499	0.614519	0.991362	0.454328	0.41924
chr19_51646526	-0.278003	0.166929	-0.174991	0.478818	0.541364	0.0765762	0.158466	0.412591	0.722479	0.620893	0.77945
chr19_51646692	-0.373309	0.28348	-0.560062	0.206005	0.438309	0.254413	0.369193	0.402645	1.27606	0.656023	0.878774
chr19_51647312	0.281544	-0.101071	-0.103504	0.334159	0.636933	0.998139	1.24388	0.942163	1.13861	0.627944	1.07654
chr19_51693504	0.0691602	-0.0502852	0.0358238	0.166662	0.509344	0.334447	0.0273266	-0.397386	0.716568	-0.0177631	-0.0115075
chr19_51693641	0.0601469	-0.121858	0.123805	0.303707	0.110141	0.210349	-0.0798842	0.0760109	0.194043	-0.271801	0.192329
chr19_51694456	-0.108265	-0.250916	0.134265	0.301165	0.235942	0.0700906	-0.00314217	-0.657088	0.772387	0.432656	0.0482702
chr19_51701610	-0.112547	0.294575	0.133119	0.597362	0.38764	0.139721	-0.159162	-0.607971	0.169723	-0.060913	0.189446
chr19_51702581	-0.0155312	-0.159064	0.0525077	0.33797	-0.00425252	-0.035566	-0.441285	-0.439054	-0.182708	-0.443793	-0.500658
chr19_51703209	-0.0589691	0.0715986	0.508029	0.545627	0.126975	0.0063009	-0.170019	-0.2395	-0.0776962	-0.142833	-0.300897
chr19_51703987	0.267749	0.292961	0.698959	0.769185	0.38193	0.301494	0.306747	0.281167	0.244661	0.173044	0.112168
chr19_51704385	0.467408	0.273796	1.00091	1.18924	0.780231	0.839693	0.530696	0.371684	0.390778	0.457444	0.227542
chr19_51705045	-0.311548	0.124752	0.290878	0.141822	0.247426	-0.189089	-0.817232	-0.371351	-0.835601	-0.387019	-0.617258
chr19_51713633	-0.072316	0.167943	0.465768	0.211465	0.08625	0.177538	0.756077	0.590348	0.67937	0.503445	0.768233
chr19_51713978	-0.198033	0.23961	0.0890225	0.00238971	0.445012	0.349636	0.327192	0.964832	-0.264708	0.28877	0.525386
chr19_51716259	-0.22589	-0.0847972	0.28545	0.252427	0.0588482	0.28229	0.625027	0.33849	0.594053	0.342009	0.120627
chr19_51716957	-0.445978	-0.0375788	-0.0116298	-0.162843	0.0299877	0.412251	0.423934	0.302171	0.534012	0.228052	0.350728
chr19_51717121	-0.373764	0.0574542	-0.218814	0.19405	0.0720444	0.311549	0.323573	-0.374941	0.159668	0.496401	0.248938
chr19_51719204	-0.591992	-0.374337	0.188069	0.253701	0.00100002	-0.168897	0.517638	0.357502	0.817661	0.263528	0.533461
chr19_51719391	-0.0953061	-0.258624	0.203055	-0.566176	-0.145461	-0.201259	0.361521	0.632396	0.202157	-0.0582178	0.283073
chr19_51723865	-0.237283	-0.0911233	0.168959	-1.1122	-0.350248	-0.0998427	-0.318431	0.16711	0.153727	-0.361428	-0.134943
chr19_51724514	-0.565942	-0.418043	0.463653	0.744505	-0.469706	0.975143	-1.90048	0.900623	-13.6649	1.46346	-0.173026
chr19_51745942	-0.949612	-0.032288	-0.0715785	-0.20979	-0.0245597	-0.483493	0.0552073	0.00698009	0.0124371	0.317857	-0.076698
chr19_51746089	-0.634145	0.243641	-0.0740848	0.0187611	-0.37595	-0.452341	-0.0463177	-0.00340977	-0.247913	0.300427	0.168487
chr19_51746249	-0.299873	-0.257456	0.266966	-0.121934	0.0386134	0.124973	-0.0147179	0.0112394	0.455338	0.288695	0.202644
chr19_51746399	-0.700232	-0.131374	0.176849	-0.066281	-0.0771975	-0.00192195	0.0269923	0.185006	0.0612092	0.389443	0.218798
chr19_51746549	-0.124647	0.0873195	-0.0210596	0.203792	0.301052	0.0265839	0.177345	-0.0255069	0.884877	0.778428	0.372388
chr19_51746700	-0.178331	0.0520941	-0.331353	-0.0763317	0.323702	-0.021056	0.277142	-0.247875	0.732234	0.387966	0.234992
chr19_51746866	-0.384607	0.136352	-0.281205	-0.171083	-0.425723	0.105105	-0.00236782	-0.00927164	0.212802	0.281142	0.170332
chr19_51747541	-0.946622	-0.422492	0.650556	1.61607	0.629998	1.42184	0.312797	-1.13547	-0.151686	0.623068	0.313454
chr19_51768658	-0.0199322	0.0691861	-0.0074371	-0.0595315	0.162275	0.194945	0.143325	0.375657	-0.247654	0.628092	0.506258
chr19_51768806	-0.480405	-0.0603997	0.0743547	-0.211305	0.240252	-0.239804	0.368673	0.303488	0.439939	0.487502	0.342627
chr19_51768961	-0.120229	0.0154771	0.110188	-0.0345855	0.329749	0.0229191	0.65988	0.489027	0.62166	0.777892	0.895693
chr19_51769148	-0.560476	0.0721117	-0.296032	-0.383719	-0.0669517	-0.197758	0.148568	0.502382	0.151522	0.435163	0.13323
chr19_51769299	-0.619471	0.214401	-0.235518	-0.0647694	-0.124842	-0.00801965	0.333584	0.554386	0.480146	0.489979	0.0669691
chr19_51769427	-0.49947	0.209315	-0.261293	-0.13253	-0.064283	0.0994138	0.209725	0.142382	0.722727	0.404226	0.162059
chr19_51769594	-0.856107	-0.186265	0.188263	-0.0548417	0.269096	0.0640442	0.29341	0.379941	1.39496	0.236725	0.302937
chr19_51770214	-0.100978	-0.592599	0.347515	0.2122	-1.12874	-0.948906	-0.440014	0.693947	0.159845	0.0796373	0.86315
chr19_51823693	-0.513022	-0.0212706	-0.0362255	-0.569171	-0.0832493	0.180092	0.436432	0.499464	0.401499	0.591388	0.26381
chr19_51823896	-0.369559	-0.179651	0.0933363	-0.346107	0.102284	0.0099892	0.266485	0.285068	0.581887	0.659907	0.39673
chr19_51824047	-0.407867	0.12596	-0.507935	-0.0846789	-0.186255	0.149729	0.483052	0.448242	0.687803	0.798742	0.609393
chr19_51824206	-0.163708	0.300253	-0.131049	0.107048	-0.0366625	0.373592	0.370167	0.497256	0.496977	0.443103	0.620725
chr19_51824350	-0.546178	-0.0494354	0.000653493	-0.232696	-0.161386	0.0886629	0.221557	0.213126	0.35068	0.642437	0.115073
chr19_51824473	-0.536712	0.158981	-0.262872	-0.398815	-0.180163	0.111438	0.355411	0.45586	0.591929	0.753463	0.466393
chr19_51824690	0.0798945	-0.0564113	0.00649927	0.277789	0.196196	0.567852	0.95977	0.631341	1.42898	1.14337	0.801167
chr19_51825310	-0.0257743	-1.07293	0.226295	0.803961	0.807746	0.140707	1.39776	1.11195	0.367168	1.01091	0.576606
chr19_51872481	-0.231308	0.193792	-0.706706	-0.548616	0.0327278	-0.258047	0.224354	0.539496	0.346802	0.614973	0.0989297
chr19_51872688	-0.237921	0.109102	-0.309055	-0.263867	-0.457913	-0.532086	-0.0628246	0.188066	0.150774	0.158249	-0.0718228
chr19_51872824	-0.362897	0.0664861	-0.182671	-0.447764	0.0685844	0.17487	0.341345	0.482072	0.563437	0.490977	0.316766
chr19_51873176	-0.262465	0.185199	-0.588158	-0.356542	-0.251232	0.16971	0.263485	0.336339	0.327991	0.247932	0.318639
chr19_51873335	-0.281672	0.102621	-0.379231	-0.094502	-0.357345	-0.471294	-0.215758	0.329289	0.0568878	0.436637	0.233001
chr19_51873468	-0.273333	0.0404583	-0.12976	-0.178935	-0.107525	-0.121172	0.160837	0.561736	0.0385503	0.451499	0.284311
chr19_51877269	0.111787	0.157256	-0.515855	0.197514	0.417564	-0.451762	0.27638	0.91133	1.11894	0.877997	0.920452
chr19_51878396	-0.429618	-0.401954	0.299717	-0.235452	-0.138522	-0.0754436	0.0883184	0.386556	0.178657	0.0963484	-0.0713153
chr19_51880287	-0.167459	0.0990609	-0.313171	-0.417848	0.457041	-0.0544844	0.0657364	0.50113	0.5804	0.328953	0.0346827
chr19_51890617	-0.630493	0.263936	-0.352984	-0.912546	-0.250908	-0.346588	-0.135693	-0.120014	-0.322044	0.172951	0.150511
chr19_51890780	-0.518161	0.272434	-0.651732	-0.267943	0.0124527	0.0222878	0.00213739	0.495009	0.0555422	0.215002	0.124247
chr19_51890930	-0.462318	0.238651	-0.428624	-0.806053	-0.056704	-0.209247	0.0074109	0.361501	0.0331398	0.0135824	0.28137
chr19_51891060	-0.138711	0.0146629	0.182752	-0.179008	0.333345	-0.11163	0.307367	0.322827	0.622829	0.408797	0.377615
chr19_51891198	-0.539806	0.00493881	0.00811932	0.218606	0.179828	-0.549773	0.0592158	0.337843	0.228159	0.156483	0.338231
chr19_51891369	-0.362325	-0.236622	0.250875	-0.205733	0.119785	0.347169	-0.0920233	0.0901076	0.685789	0.180015	0.0745488
chr19_51891541	-0.30867	0.075093	-0.229776	-0.256681	-0.259788	-0.0938528	-0.105977	-0.0332404	0.147555	0.638039	0.193241
chr19_51891667	-0.449167	0.146329	-0.317249	-0.178901	0.0218207	-0.0270924	0.261023	0.491209	0.462372	0.518994	0.287599
chr19_51896443	-0.411788	0.10836	-0.383205	0.159266	-0.0483922	-0.128269	0.781131	0.808178	0.355235	0.551632	0.495485
chr19_51896851	-0.0410403	0.0531739	-0.0257606	0.0135704	0.455816	0.213323	0.657138	0.478596	1.03398	0.875429	0.663749
chr19_51900039	-0.208619	-0.023207	0.196543	0.152849	0.0714698	-0.160325	0.339072	0.506482	0.752876	0.279722	0.365992
chr19_51900719	-0.655279	0.0520366	-0.191652	-1.26876	-1.04739	0.181085	0.974313	1.4332	-13.3461	0.999702	0.128118
chr19_51936122	-0.191098	0.135373	0.0034611	0.0184226	-0.00337262	-0.547066	-0.0775356	0.0562419	0.706281	0.258702	0.0577313
chr19_51940208	-0.424478	-0.0343899	-0.0596577	-0.160775	0.434814	0.376121	0.285809	-0.00542191	0.827984	0.795402	0.385778
chr19_51940606	-0.239023	0.256117	-0.252318	0.193778	0.275486	0.216407	0.230527	0.583137	0.806552	0.896222	0.429087
chr19_51944062	-0.388019	0.0612269	-0.0156733	-0.119842	0.123513	-0.288766	-0.075475	0.248625	0.398185	0.0891594	-0.0445627
chr19_51944244	-0.269399	0.0746588	-0.0241166	0.174867	0.268046	-0.0913134	0.207397	-0.03167	0.616462	0.438237	0.0696294
chr19_51944397	-0.413123	0.208555	-0.459819	0.197425	-0.37934	-0.192845	-0.00108888	-0.105834	0.059069	0.314508	-0.205006
chr19_51944563	-0.240291	0.253121	-0.142639	0.169012	0.145011	0.125435	0.488273	0.113426	0.110272	0.490742	0.393099
chr19_51944729	-0.497137	0.345095	-0.242317	0.248786	0.343275	0.358699	0.319854	0.393893	0.162687	0.44155	0.551187
chr19_51944866	-0.223566	0.350707	-0.226528	0.372636	0.197298	0.235281	0.377811	0.36336	-0.129836	0.305879	0.42753
chr19_51944996	-0.365682	0.351724	0.124251	0.112032	0.117637	0.187909	0.58736	0.494497	0.205162	0.366493	0.322985
chr19_51945213	-0.221498	0.404524	0.0878626	0.20155	0.32068	0.23585	0.483851	0.570961	0.176164	0.433824	0.223876
chr19_51945475	-0.435608	0.299395	-0.234584	-0.00140481	-0.230888	0.309864	0.0848924	0.262464	-0.00859974	0.307372	0.196182
chr19_51945608	-0.458292	-0.0211831	0.125026	0.142759	-0.0834127	0.0837078	0.342214	0.621576	0.413378	0.375663	0.122022
chr19_51946228	-1.02573	-15.1772	0.458304	0.336348	-0.997285	-0.455477	1.3741	1.75173	-13.9906	1.22879	-0.594901
chr19_51964856	-0.290014	-0.0804525	0.103212	-0.0613382	0.0959045	-0.133534	-0.0439398	0.356959	-0.0630739	-0.0952855	0.262479
chr19_51964986	-0.446584	-0.0755795	0.165414	0.0249966	0.0277648	0.152744	-0.365909	0.0311004	0.195237	0.0204939	0.0327064
chr19_51965146	-0.394733	0.176431	-0.0388844	0.0302047	0.0925355	-0.253487	0.0924975	0.243868	0.374118	0.193307	0.0169945
chr19_51965276	-0.568082	0.2173	0.0334735	0.0582476	0.228765	0.0946404	0.119165	0.347373	0.393697	0.168171	0.139754
chr19_51965498	-0.300751	0.23019	0.115827	0.209341	0.294752	0.20804	0.127456	0.315763	0.135156	0.090113	0.211237
chr19_51965732	-0.318092	-0.00103617	0.0159966	0.0312343	0.181144	-0.0552077	-0.177563	0.0674638	0.141705	-0.345198	-0.181859
chr19_51965892	-0.390368	0.0550378	-0.226093	-0.154179	-0.18057	-0.0991759	-0.147861	-0.0262911	0.317326	0.168793	0.0506919
chr19_51968562	-0.380571	0.0357111	0.262815	-0.269295	0.106186	0.0928024	0.0447099	-0.128296	0.781107	0.36756	0.21512
chr19_51969005	-0.148221	-0.00712131	0.224957	0.392529	0.433006	0.10592	0.392392	0.394728	0.913548	1.01142	0.743385
chr19_51974340	-0.415655	0.0128248	0.305442	-0.286832	0.166845	-0.43663	-0.316652	-0.00460123	0.112992	-0.0412533	-0.258515
chr19_51974960	-0.0744353	-0.213017	0.279222	1.01325	-0.406667	0.461138	0.303297	-0.101804	1.04888	0.209194	0.944438
chr19_51992880	-0.209437	0.147803	-0.167044	0.136636	0.220905	0.39797	0.0536361	0.30539	0.100722	0.268863	-0.0822477
chr19_51993215	-0.0699451	0.279943	0.123093	0.202137	0.145287	0.181887	0.0764725	0.319084	0.280377	0.234966	0.0495163
chr19_51993468	-0.205103	0.258122	0.134339	0.259095	0.236103	0.255996	0.137518	0.284923	0.364208	0.177927	0.157136
chr19_51993730	-0.26674	0.292692	-0.292499	0.069852	0.0996324	0.257947	0.0599961	-0.155306	0.187288	0.514165	0.0102544
chr19_51993889	-0.376277	0.297959	-0.151152	0.249103	0.132926	0.338489	-0.0116361	0.409631	0.185755	0.34613	0.0837682
chr19_51994053	-0.520391	0.0571255	-0.0600231	-0.0631053	0.12503	0.218597	-0.119391	-0.0758749	-0.436798	0.119127	-0.299993
chr19_51994198	-0.467015	0.192954	-0.0601382	-0.235812	0.0593859	0.121814	-0.23084	0.16451	-0.154991	-0.195964	-0.340842
chr19_51994430	-0.6203	0.0677716	-0.132112	-0.317394	-0.145584	0.0783817	-0.183574	-0.22281	-0.0730284	-0.20626	-0.189609
chr19_51994663	-0.346153	0.193309	0.278583	0.139098	0.275609	-0.0515597	0.0490254	0.189741	0.531405	-0.0402472	0.0247202
chr19_52000271	-0.173878	0.282442	0.0510539	0.11802	0.125045	0.224981	-0.00599576	0.195866	0.121727	0.381177	0.112825
chr19_52001800	-0.415097	0.14912	-0.401526	-0.207545	0.337791	-0.223277	-0.00223105	0.0561644	0.566763	0.852912	-0.0202419
chr19_52002155	-0.157059	0.355844	0.135059	0.429459	0.560027	0.465127	0.361702	0.162468	1.54296	0.777448	0.677579
chr19_52003641	-0.429764	0.0154221	-0.0874501	0.099513	0.108055	0.0625282	-0.00678874	-0.0137266	0.0315014	0.155423	0.0666292
chr19_52007274	-0.401401	0.0725038	0.42412	-0.0758336	-0.0766089	0.0917965	-0.156521	-0.610908	-0.0306648	-0.531215	-0.647714
chr19_52008108	-0.841297	-0.00452222	0.342647	-0.0321149	-0.109172	0.27095	0.000731025	-0.490579	0.309563	0.116195	-0.228655
chr19_52015782	-0.144947	0.368253	0.262302	0.407551	0.574585	0.553544	0.42528	0.364477	0.496146	0.36857	0.310594
chr19_52016108	-0.177787	0.11332	0.0725587	0.195235	0.200151	0.282449	0.188443	0.449971	0.163847	0.490118	0.236946
chr19_52016489	-0.0738886	0.359108	0.263222	0.156799	-0.00287266	0.339139	0.109268	0.358734	0.383933	0.322632	0.268094
chr19_52016661	-0.366335	0.211526	-0.0670579	-0.0464823	-0.00501911	-0.253027	-0.194108	0.0618249	0.207649	0.199203	0.0915662
chr19_52016800	-0.407834	0.0415042	-0.0145251	0.0141251	-0.0552696	-0.190689	0.0874192	0.189324	-0.0461467	0.493924	0.222439
chr19_52016934	-0.516979	0.146733	-0.204971	-0.183708	0.116889	-0.030021	-0.00153508	0.226736	0.319316	0.494915	0.272345
chr19_52017145	-0.503623	0.127612	-0.148044	0.0546781	0.336851	0.198544	-0.00608185	0.45809	0.619647	0.66935	0.262255
chr19_52017966	-0.260563	0.099406	-0.046706	0.138863	-0.247585	0.128706	-0.0379426	-0.212587	0.40483	0.274368	0.132259
chr19_52018367	-0.272604	0.159881	0.0118463	0.0414253	0.0826356	-0.171702	-0.370006	0.106126	0.414646	0.190323	0.076838
chr19_52025680	-0.279555	0.0180714	-0.0321258	-0.093566	0.229979	0.139374	-0.0142341	-0.175461	0.383043	0.323793	0.333043
chr19_52033728	-0.181449	0.0768472	-0.197738	0.105641	0.0930985	0.113843	-0.10169	0.126748	0.341572	0.0633471	-0.108274
chr19_52033952	-0.204614	0.199202	0.304603	0.225612	0.0372809	0.167581	-0.121094	0.0854829	0.247505	0.0827988	-0.138545
chr19_52034191	-0.209049	0.156562	0.341499	0.0450459	-0.0963323	-0.091219	-0.141202	0.0142477	0.108216	-0.0529045	-0.0480882
chr19_52034328	-0.585432	0.0988861	-0.0551109	-0.0972263	-0.174402	-0.292884	-0.309346	-0.0572237	-0.322588	-0.0390195	-0.122909
chr19_52034459	-0.156475	0.151506	0.181456	0.262211	-0.00628511	0.148626	-0.434155	-0.0326788	-0.15265	-0.0420703	-0.21161
chr19_52034616	-0.247663	-0.0106067	0.0781566	-0.0584277	0.246247	0.1722	-0.281406	-0.197521	-0.217664	0.0621768	-0.266314
chr19_52034750	-0.278141	0.273482	0.0199366	-0.0530297	0.25628	0.207825	-0.159694	-0.16591	0.149054	0.0199118	-0.363327
chr19_52034998	-0.460425	-0.00192579	-0.0274394	0.272053	0.10308	0.0381714	-0.232913	-0.22003	0.312354	0.193265	-0.138434
chr19_52035247	-0.134694	0.461939	0.0345408	0.455335	0.429499	0.380096	0.081057	0.230996	0.604201	0.421492	0.126467
chr19_52040475	-0.245263	0.0653541	-0.0875347	-0.0982643	0.259335	0.567699	0.177944	0.0477593	0.29743	-0.080108	-0.117673
chr19_52041481	-0.148713	0.272428	0.0711193	0.0887667	0.0356084	0.174757	-0.261304	-0.167732	0.227523	-0.0756506	-0.0160314
chr19_52046804	-0.905654	0.0535596	0.0103381	-0.0202926	-0.17213	-0.324108	-0.477421	-0.457741	-0.0411854	-0.204296	-0.295645
chr19_52047484	0.358223	0.425941	-0.115834	0.313976	0.819245	1.1725	0.117441	0.648716	-0.843307	-0.0320633	-0.282771
chr19_52064466	-0.400962	0.302865	-0.929976	-0.410425	0.493879	0.076711	-0.218234	0.0551703	0.587739	0.448202	0.158971
chr19_52065111	-0.0182154	0.096653	-0.10231	0.111754	0.508932	0.467057	0.00744005	0.126783	0.52657	0.236321	0.435292
chr19_52065258	-0.348584	0.0189237	0.0323502	-0.0799265	0.0703252	-0.0365562	-0.123625	-0.0843701	0.233371	-0.136864	-0.126553
chr19_52065595	-0.258612	0.277852	0.0379427	0.23117	0.210831	0.434566	0.213601	0.280966	0.140314	0.213196	0.25343
chr19_52065865	-0.130079	0.35211	0.171353	0.337562	0.293654	0.202271	0.196736	0.155924	0.467172	0.194392	0.211177
chr19_52066225	-0.355016	0.172899	-0.0457154	0.310706	0.205461	0.319503	0.096796	0.387689	0.433634	0.221979	0.140604
chr19_52066379	-0.390829	0.382151	0.0247496	0.301551	0.461792	0.0543507	-0.0249372	0.12112	0.336074	0.227066	-0.111481
chr19_52066509	-0.329627	0.236481	0.0793267	0.357892	0.173306	0.0429387	0.133265	0.158441	-0.0154899	0.080102	0.0619347
chr19_52066798	-0.348203	0.377181	0.153349	0.055718	0.190137	0.272885	0.244775	0.127805	0.207902	-0.110005	0.0239254
chr19_52067027	-0.406622	-0.0394165	0.141818	0.0627592	0.174527	-0.0236454	0.165576	0.0854049	0.310188	0.0683079	-0.039491
chr19_52067347	-0.400148	0.0941207	0.0825887	0.0467884	0.171162	-0.2089	0.0130994	-0.211024	0.185765	0.00729064	-0.226742
chr19_52076045	-0.263003	0.298927	-0.209307	0.268397	0.412546	0.445048	0.224199	-0.00119807	0.793125	0.497826	0.169862
chr19_52084749	-0.00292016	0.0353683	-0.0921495	0.13889	-0.0682386	0.729033	0.764898	0.584996	0.650077	0.625086	0.656392
chr19_52085369	-0.272348	0.199113	-0.0251505	0.330157	0.457905	0.445905	0.684498	0.868974	1.20821	1.17991	0.759386
chr19_52114817	-0.229322	0.139043	-0.300426	0.13707	0.287387	0.257729	0.373545	0.146787	0.454983	0.383712	0.189023
chr19_52115049	-0.27943	0.130483	0.197738	0.325083	0.200503	0.287971	0.265061	0.264328	0.287495	0.254904	0.205848
chr19_52115776	-0.299332	0.298634	0.155002	0.430431	0.39088	0.496108	0.339726	0.36712	0.628171	0.472516	0.33285
chr19_52116013	-0.267202	0.270683	0.0723419	0.27055	0.385202	0.0353155	0.206455	0.155393	0.318541	0.183504	0.108997
chr19_52116137	-0.189602	0.352131	0.229067	0.295795	0.337803	0.280129	0.33349	0.381536	0.34453	0.143004	0.0487269
chr19_52116437	-0.159124	0.331931	0.248462	0.238481	0.443817	0.284394	0.34211	0.290847	0.441356	0.318491	0.154685
chr19_52116763	-0.497384	0.16371	-0.0302744	-0.0782209	-0.0229386	-0.23815	-0.167534	-0.00455116	-0.273203	-0.280727	-0.110415
chr19_52116895	-0.365379	-0.130187	0.0746719	0.0243697	0.0525583	0.187881	0.1432	0.0716417	-0.131436	-0.0820128	0.184197
chr19_52117580	0.128336	-0.374826	0.855536	0.962969	-15.3173	0.293477	1.62086	1.10271	1.5157	-15.4639	1.29749
chr19_52130457	-0.369561	-0.043351	-0.0185793	-0.294573	-0.225991	-0.53448	-0.456326	0.00171508	0.235137	0.342796	0.0342149
chr19_52154879	0.00652675	-0.0144512	-0.151664	0.0925409	0.0437715	-0.167708	-0.122218	-0.365876	0.404034	0.147933	0.0719704
chr19_52155188	0.0932899	-0.0801545	-0.0393248	-0.0799633	0.192159	-0.351534	-0.12864	0.0702124	0.285656	-0.0366878	-0.366558
chr19_52155430	0.150334	-0.177526	-0.362251	-0.25929	-0.0190246	0.35995	-0.177351	0.0730026	0.40667	0.215475	-0.0798903
chr19_52155578	0.0970899	0.293602	-0.0342913	0.0953271	0.245794	0.334053	-0.421959	-0.160378	0.419247	-0.0417821	-0.146523
chr19_52155817	0.230867	0.127124	-0.170267	0.0993708	-0.0782195	0.107318	-0.0953681	0.0491258	0.364065	-0.0113443	-0.104377
chr19_52156071	0.00823128	0.0830801	-0.436683	-0.0539788	-0.193212	0.180512	-0.0984434	-0.0362831	0.3336	0.120285	0.101808
chr19_52156217	0.18321	-0.00917071	-0.00478561	0.00374701	-0.0285255	0.0515118	-0.216176	0.00646869	-0.0128804	-0.202944	-0.0903241
chr19_52156504	-0.016094	0.0149057	-0.354731	-0.200239	-0.127414	-0.134859	-0.229653	-0.416211	-0.0928893	-0.116365	-0.221659
chr19_52156816	0.143767	-0.0203587	-0.019976	-0.041137	0.0884192	0.159036	-0.197318	-0.257453	0.477025	0.165997	-0.0977481
chr19_52156949	-0.0436932	0.0268574	0.0368226	0.203074	0.0237437	0.16723	-0.17003	-0.0347901	0.46333	0.394415	0.0148789
chr19_52157271	-0.0867003	-0.0229104	-0.29113	-0.00496727	0.262787	-0.0157705	0.0161175	-0.111811	0.527345	0.245051	0.103602
chr19_52158093	0.771828	-0.879916	0.847741	-0.487706	0.0750896	-15.4753	0.460042	-0.983808	-15.1792	-1.51823	-0.243722
chr19_52168027	-0.15302	0.0509422	-0.69593	-0.391334	0.106411	0.124953	-0.596522	-0.240046	0.00932986	-0.0436399	0.0970328
chr19_52168647	-0.908919	-0.0624637	0.039139	0.387771	0.535908	1.06194	0.961587	0.357081	1.67451	0.730782	-0.20567
chr19_52190075	0.0821412	-0.190967	0.50305	0.377809	-0.0574803	-0.202279	-0.804747	-0.399019	0.415862	-0.568175	-0.390098
chr19_52190695	-0.245386	0.216671	0.368112	-0.967822	0.350403	1.47166	-15.9056	-0.903708	-14.7915	-0.659271	-0.884853
chr19_52201884	0.130574	-0.0794032	0.148106	0.158174	0.146438	0.371694	0.165934	-0.0665134	0.46826	0.157069	0.0276322
chr19_52205952	-0.140534	0.160845	-0.327251	0.324383	-0.133745	0.0477875	-0.129529	-0.172262	0.273453	0.108707	0.155158
chr19_52211241	-0.214227	-0.00389309	0.283979	0.229475	0.0746123	0.0959978	-0.190314	0.095376	0.223713	-0.114686	-0.163159
chr19_52211397	-0.169204	0.215194	0.24443	0.416603	0.30462	0.321594	-0.186983	0.133347	0.633528	0.296212	-0.129183
chr19_52212631	-0.247735	-0.048604	0.1206	0.234297	0.116564	0.269417	-0.0707962	-0.835708	0.510595	0.252781	-0.221625
chr19_52212755	0.0110138	-0.0270214	0.324653	0.357404	0.0969082	0.232819	-0.245817	-0.108694	0.00782965	0.0728788	0.0750744
chr19_52212914	-0.00142977	0.37126	0.0276024	0.445006	0.307011	0.354721	-0.200557	0.0253636	1.02165	0.423249	0.434198
chr19_52215722	-0.257377	0.0857657	0.406562	0.290444	0.350111	0.437662	0.130662	-0.292035	1.13041	0.385891	0.26522
chr19_52215980	-0.00156245	-0.0778692	-0.393681	-0.0951957	-0.445663	-0.0407857	-0.299985	-0.356768	0.0518926	0.0498764	-0.125525
chr19_52216534	-0.159607	0.0017577	-0.0529078	0.0795188	-0.000989675	0.179633	-0.0540745	-0.19268	0.466246	0.607754	0.611146
chr19_52219652	-0.269127	0.216647	0.00519508	0.00240558	0.35987	0.21676	0.398465	0.530237	-0.144969	0.400242	0.310575
chr19_52220133	-0.0408211	0.383208	-0.0338676	0.281722	0.165603	0.366209	0.408805	0.333255	0.0774777	0.415366	0.302977
chr19_52220941	-0.380521	0.00573562	0.150093	0.0977128	0.372646	-0.0296319	0.121347	0.260142	0.0441872	0.0632162	0.190143
chr19_52222035	-0.388239	0.235607	-0.142398	-0.0590787	0.2212	0.345015	0.124392	-0.277248	0.358365	0.550596	0.133309
chr19_52225668	-0.0976625	0.0394207	0.194144	0.47448	0.464173	0.30879	0.31794	0.150737	0.817481	0.61445	0.322588
chr19_52225934	-0.012368	0.088167	-0.0338096	-0.555078	0.254674	0.480547	0.401265	0.139539	0.117205	0.5402	0.200018
chr19_52226554	0.0404793	0.0296419	-0.143849	-0.0763027	0.257321	0.385413	-0.0652936	0.298544	0.391667	0.239698	0.165548
chr19_52283268	-0.379681	0.0244177	-0.114888	-0.10447	0.182784	-0.0709992	-0.231305	-0.0615948	0.133153	0.0125123	-0.173555
chr19_52290006	-0.29991	0.329397	-0.117889	0.127633	0.130707	0.135414	-0.102247	-0.14774	0.369812	0.140205	0.135342
chr19_52290198	-0.794326	0.128644	-0.0122154	-0.0332427	-0.0756274	-0.125035	-0.165427	-0.427621	0.301025	-0.0731307	0.177808
chr19_52290327	-0.431909	0.138239	-0.138131	-0.227758	-0.323723	-0.391097	-0.548278	-0.323886	-0.345222	-0.284904	-0.148413
chr19_52290464	-0.383977	-0.0276779	0.0389078	-0.0203767	0.122025	-0.336059	-0.576447	-0.49083	-0.411557	-0.459084	-0.280795
chr19_52290591	-0.42088	-0.0295808	0.183083	0.0796185	-0.10814	-0.10062	-0.380437	-0.287151	-0.0664444	-0.384034	-0.328316
chr19_52290851	-0.178584	0.0690723	-0.0307362	0.408231	0.177821	0.359225	-0.0834161	-0.270607	0.117097	0.112307	-0.113741
chr19_52300390	-0.165219	0.15283	0.0398963	0.39256	0.516607	0.533336	0.584452	0.270815	0.545208	0.715971	0.909286
chr19_52301010	0.0967802	0.348393	-0.0956643	0.430096	0.894211	-14.9631	1.11797	-1.1822	0.732909	0.575702	0.150418
chr19_52315802	-0.545606	0.0490973	0.0346674	-0.0755783	0.0871624	-0.139387	-0.182868	-0.240659	0.303822	0.248392	-0.261574
chr19_52321522	-0.401782	0.0813141	0.0850108	0.0949065	0.218744	0.138611	0.0188684	-0.124477	0.499759	0.0888275	-0.477497
chr19_52321812	-0.41271	0.305922	0.0551257	0.108179	0.11627	0.270426	0.0291144	0.0759376	0.437763	0.0832251	-0.318795
chr19_52322734	-0.208133	0.323039	0.0455473	-0.0511417	0.289066	0.0599223	0.381544	0.130366	0.330413	-0.0448036	0.00914144
chr19_52323354	0.139266	-0.166683	-0.29014	-4.51647	0.215495	0.162561	-0.0564342	-0.352738	-0.789115	0.602996	0.537294
chr19_52349149	-0.468793	-0.0305148	-0.00606955	0.176373	-0.480847	0.0564674	-0.261704	0.17291	0.392238	0.407832	0.525717
chr19_52354225	-0.530588	-0.0428961	-0.0798225	-0.402273	0.0429187	-0.365866	-0.643269	-0.170495	0.234004	0.0870942	0.112876
chr19_52365706	-0.248404	0.0613654	-0.0297467	0.115555	0.455562	0.16919	-0.174556	0.0280225	0.778076	0.308085	0.0337733
chr19_52365986	-0.420748	0.129816	-0.061081	-0.0315722	0.0790945	0.0393367	-0.299142	-0.155887	0.220244	-0.0286455	-0.173912
chr19_52366270	-0.398839	0.0471868	0.0197181	-0.000827576	0.326015	0.118949	-0.266822	-0.112381	0.0600058	0.0812944	-0.543798
chr19_52366402	-0.393655	-0.0391125	0.0499265	-0.212127	0.0375204	0.268565	-0.423027	0.0111772	-0.107683	0.0200799	-0.622393
chr19_52366531	-0.812964	0.0254621	-0.138953	-0.489297	-0.619736	-0.364004	-0.611813	-0.437374	-0.109807	-0.299909	-0.621409
chr19_52369881	-0.40197	0.0701282	-0.213567	-0.202579	-0.489832	-0.221772	-1.03213	0.0291898	0.244801	-0.145015	0.00701506
chr19_52374250	-0.394486	0.114666	-0.438223	-0.281889	-0.122012	0.0355309	-0.290864	-0.444087	0.138355	0.106563	0.182151
chr19_52383792	-0.266233	-0.00293748	-2.54698e-05	0.314256	0.324858	0.249181	0.0800337	0.505024	0.812636	0.399126	0.40296
chr19_52384060	-0.196896	0.214005	-0.154158	0.12351	-0.0169632	0.0613764	0.0503872	0.526421	0.287741	0.481685	0.083331
chr19_52384335	-0.389826	0.270069	-0.23158	0.00440696	-0.0254149	0.119509	0.0835056	0.386184	0.444899	0.41634	0.3268
chr19_52384563	-0.438099	0.227651	-0.565925	0.0264973	0.626192	0.414706	0.321634	0.489442	0.617007	0.526783	0.607319
chr19_52384696	-0.512762	0.0364188	-0.0961987	-0.346471	0.0879991	0.258179	-0.176654	0.36406	0.0938387	0.355677	-0.0304551
chr19_52384829	-0.760268	0.197633	-0.423035	-0.240337	-0.205744	0.108693	-0.284947	0.332163	0.124125	0.385698	0.159988
chr19_52385058	-0.221995	0.046711	-0.402392	-0.0399469	-0.0731422	0.37158	-0.00239841	0.267154	0.551657	0.381242	0.279302
chr19_52385194	0.126113	-0.0966454	-0.143537	-0.168491	0.0985401	0.1827	-0.13861	0.407455	0.88117	0.222066	0.40202
chr19_52385814	0.234653	-1.88223	-0.210292	0.148405	-1.08977	-14.7863	-1.02846	-0.96015	-14.2021	0.391828	-0.693524
chr19_52401938	-0.390519	-0.0336228	-0.0972488	0.0421533	0.142172	0.0822169	-0.427515	0.185734	0.706814	0.573745	0.111431
chr19_52406516	-0.0735527	0.438688	0.0961186	0.527192	0.487472	0.380224	0.138889	0.336201	0.852678	0.728361	0.653958
chr19_52415123	-0.516599	0.162238	-0.176987	0.118206	-0.0814048	-0.321616	0.0264093	0.00186332	0.541674	0.267698	0.129452
chr19_52415376	-0.505265	0.0804582	-0.0807224	-0.0842741	-0.245872	0.0313913	0.0129208	0.288745	0.287973	0.210565	0.0609668
chr19_52415903	-0.353109	0.369954	-0.0691476	0.147433	0.262544	-0.0471766	0.356576	0.497962	0.725311	0.339363	0.389498
chr19_52416197	-0.368685	0.263379	-0.186992	0.264848	0.152802	0.11434	0.187601	0.619746	0.566658	0.532338	0.475512
chr19_52416492	-0.213371	0.248318	-0.0416838	0.323432	0.115427	0.088439	0.253559	0.406587	0.721162	0.449739	0.482913
chr19_52431399	-0.260054	-0.0392129	-0.588298	0.107431	-0.1772	0.0428658	0.0506119	-0.018193	0.313361	0.457568	0.407613
chr19_52433923	-0.562511	0.13294	-0.0332917	-0.18712	-0.13713	0.199555	-0.104887	-0.251009	0.665906	0.560724	0.526433
chr19_52435033	-0.385494	0.134793	-0.301052	-0.108642	-0.0220528	-0.21286	-0.320192	0.176054	0.464091	0.359533	0.333854
chr19_52437677	-0.60127	0.14184	-0.325861	-0.446107	0.158486	-0.0241678	0.521786	0.291832	0.342432	0.505839	0.176075
chr19_52437934	-0.496499	0.048358	-0.145882	-0.131739	-0.10484	0.0155826	0.00544364	0.191274	0.289539	0.313765	-0.0988716
chr19_52438191	-0.461973	0.144141	-0.292308	-0.529826	-0.0618653	-0.208154	0.0311379	0.198902	0.234971	-0.0763498	-0.354032
chr19_52438462	-0.676623	-0.00412147	0.0384454	-0.325764	-0.0994067	-0.263736	-0.0513299	-0.0358079	0.550486	-0.0181237	-0.10332
chr19_52438657	-0.177361	0.0826786	0.069025	0.0809361	-0.262304	0.258416	0.629819	0.808581	0.782313	0.705489	0.292833
chr19_52438814	-0.232989	0.0625183	0.131157	0.205992	0.0932807	0.492321	0.434067	0.828661	0.342924	0.904686	0.6474
chr19_52439220	-0.421104	0.0178546	0.01754	-0.478383	-0.292974	-0.0962517	-0.0455623	0.194801	0.0501285	0.377571	0.262484
chr19_52439994	-0.594169	-14.0889	-0.464119	0.938554	2.1211	-13.3455	0.963472	0.708153	-13.0709	2.58814	0.82918
chr19_52451137	-0.208882	0.24054	-0.426756	-0.125999	-0.311321	-0.344889	0.6407	1.0746	0.0286929	0.45865	0.616987
chr19_52451993	-0.0312783	0.0846565	-0.072224	0.591597	0.205406	0.19526	1.05852	1.22517	1.65551	1.09208	0.581461
chr19_52501817	-0.376432	0.261219	-0.0354482	-0.411748	0.0411827	0.193811	-0.115076	0.392992	0.665095	0.346174	0.17838
chr19_52504654	-0.109617	0.0395581	0.228777	-0.117836	-0.0318428	0.0454042	-0.294713	-0.131625	0.853971	0.606955	0.602456
chr19_52510580	-0.288072	0.274372	0.141018	0.38786	0.182803	0.324605	0.369247	0.562051	0.564638	0.58312	0.384721
chr19_52510917	-0.384542	0.114638	-0.0808168	-0.0594418	-0.037148	-0.0476171	0.375482	0.46023	0.213412	0.658829	0.326184
chr19_52511786	-0.248971	0.0795773	-0.189398	0.10826	-0.0535658	0.0158416	0.223441	0.39638	0.600585	0.490416	0.23573
chr19_52511911	-0.434751	0.113277	-0.340799	0.0850759	-0.13336	0.0693371	0.085152	0.387931	0.48848	0.37407	0.264014
chr19_52512651	-0.194593	0.233547	-0.174588	0.550616	0.958049	0.98573	0.601645	0.797914	1.55141	1.39027	1.00432
chr19_52543255	-0.362844	0.269489	0.197076	0.204797	0.309486	0.24522	-0.0840436	0.345717	0.503661	0.645209	0.218308
chr19_52547511	-0.223244	0.128929	0.373108	0.538176	0.768184	0.463973	0.310316	-0.700215	1.03336	0.817074	0.263581
chr19_52553115	-0.265361	0.228598	0.233585	0.431613	0.473158	0.377309	0.381495	0.0537244	0.504981	0.417158	0.251254
chr19_52553436	-0.126242	0.370485	0.370334	0.388594	0.45959	0.537823	0.449837	0.30328	0.455721	0.538302	0.31694
chr19_52554447	-0.298249	0.304034	0.248079	0.32955	0.28501	0.419614	0.272783	0.345799	0.376756	0.293812	0.0963245
chr19_52554767	-0.211078	0.39427	0.148434	0.262782	0.282391	0.0558514	0.0687043	0.122533	0.288494	0.0556281	0.0177555
chr19_52555015	-0.247361	0.380879	0.0638194	0.317866	0.0524657	0.216366	0.00601065	-0.0511794	0.347377	0.0545917	-0.23525
chr19_52555155	-0.223419	0.274637	0.272708	0.537525	0.243035	0.356334	0.21629	0.366396	0.507995	0.362189	0.132158
chr19_52555775	-0.263193	0.365163	-0.0133974	0.402246	0.751041	0.638361	0.525133	0.642142	1.26599	1.11984	0.645163
chr19_52574026	-0.109109	0.357432	0.236927	0.538388	0.409958	0.293722	-0.276395	0.0651603	0.897457	0.650557	0.415909
chr19_52582144	-0.33195	0.243568	0.0280407	0.204188	0.260451	0.241574	-0.0289806	0.0715309	0.0854839	0.0881049	-0.0484516
chr19_52582447	-0.336629	0.272566	-0.0507078	0.236893	0.0395004	0.326936	-0.0754582	-0.0973881	0.0227324	-0.095859	-0.117133
chr19_52582752	-0.727762	-0.0285415	-0.029208	-0.141299	-0.247362	-0.0734363	0.0624951	-0.156554	-0.310281	-0.270009	-0.477334
chr19_52583060	-0.59702	0.488655	0.386583	0.408416	0.407663	0.291802	0.310052	0.221827	0.575938	0.173669	0.181607
chr19_52612958	-0.388009	0.0331696	-0.0881704	0.392639	0.194537	0.332142	-0.0899634	-0.263263	0.398407	-0.183718	-0.293398
chr19_52613145	-0.22511	0.0115425	-0.013959	0.478159	0.389633	0.116821	-0.0419782	-0.241474	0.253506	-0.10142	-0.337651
chr19_52613747	-0.329026	0.424818	0.00396314	0.26814	0.328276	0.0815303	0.195497	0.247523	0.264112	0.159552	0.069894
chr19_52614047	-0.283485	0.108992	-0.108676	-0.0782479	0.0253077	0.180273	-0.100799	-0.0319342	-0.251964	-0.439378	-0.388434
chr19_52614168	-0.365831	0.301434	-0.0778844	0.0624616	0.0605307	0.111412	-0.00817858	-0.103372	-0.164981	-0.0341312	-0.0979813
chr19_52614395	-0.234094	0.225118	0.312802	0.0982022	0.142917	0.281856	-0.290905	-0.261245	0.147361	-0.0497077	-0.382376
chr19_52705059	-0.147027	0.343737	0.213312	0.355416	0.521408	0.393459	0.371309	0.400386	0.636276	0.463551	0.40594
chr19_52705192	-0.114599	0.414967	0.246491	0.583329	0.63351	0.367133	0.378455	0.47483	0.625615	0.433822	0.218349
chr19_52705392	-0.185503	0.505123	0.125817	0.629426	0.422799	0.340876	0.0930413	0.333023	0.704872	0.454047	0.251203
chr19_52705601	-0.159089	0.407158	0.161604	0.314725	0.310359	0.293762	0.14813	0.215443	0.570757	0.305856	0.124154
chr19_52705953	-0.739255	-0.00603079	0.175571	0.323349	0.0966172	0.0181257	-0.197954	0.0338524	0.306768	0.0550759	-0.123578
chr19_52706249	-0.154695	0.42963	0.193575	0.561009	0.390768	0.613976	0.510807	0.373252	0.378239	0.531238	0.209906
chr19_52706371	-0.047609	0.518129	0.107426	0.584439	0.599687	0.367676	0.373835	0.068412	0.497051	0.464899	0.288099
chr19_52706617	-0.269763	0.239006	0.0470258	0.554307	0.560689	0.394182	0.388496	0.0876618	0.610223	0.560719	0.331813
chr19_52714014	-0.168559	0.195994	0.340606	0.203693	0.792919	0.0318836	0.415045	0.172648	1.0441	0.647234	0.547214
chr19_52715802	-0.410409	0.271285	0.291843	0.15411	0.145301	0.36274	-0.165853	-0.10282	0.617852	0.29346	0.189035
chr19_52716422	-0.235003	0.175398	-0.17737	0.834725	0.666389	0.713851	0.307956	0.536945	1.56447	1.16587	0.738545
chr19_52765587	-0.636604	0.0814531	0.0196329	0.457604	0.261688	0.351979	0.0128354	0.0566048	0.191261	0.0769011	0.00589885
chr19_52765817	-0.416349	0.213597	-0.199956	0.634891	0.512232	0.283183	0.231935	0.130715	0.353289	0.410121	0.278232
chr19_52766280	-0.232707	0.453539	0.0240383	0.45835	0.280317	0.462576	0.337525	0.482982	0.386506	0.579605	0.258883
chr19_52766502	-0.234934	0.494963	0.131831	0.414026	0.244876	0.515883	0.266402	0.504988	0.518463	0.348921	0.235111
chr19_52767027	-0.133238	0.0829843	0.161287	0.669794	0.414979	0.244185	0.386552	0.49398	0.556304	0.417766	0.257214
chr19_52767157	-0.0649054	0.312163	0.135275	0.449255	0.411252	0.533427	0.42528	0.411844	0.230609	0.418205	0.159727
chr19_52767302	-0.0289888	0.283454	0.09286	0.668382	0.655656	0.48981	0.520103	0.316829	0.534396	0.464195	0.356131
chr19_52767537	-0.197462	0.206528	0.0817528	0.553404	0.752553	0.632278	0.457467	0.460833	0.694407	0.598925	0.4924
chr19_52774574	-0.228584	0.235437	0.202398	0.561436	0.567862	0.547713	0.207546	0.124565	0.65441	0.49311	0.224405
chr19_52778796	-0.535402	0.0212819	0.0668891	0.210489	-0.0982309	0.24558	-0.133975	-0.0709118	0.432392	0.526684	-0.149825
chr19_52779416	-0.368427	0.281127	-0.345301	-0.0216101	0.357276	0.357347	0.131976	0.381809	0.936611	0.668438	0.343293
chr19_52800693	-0.42073	-0.034361	0.0016487	-0.177452	-0.0538285	0.0074185	-0.0750841	0.167716	-0.049258	-0.038032	-0.0600028
chr19_52800922	-0.720587	0.0535498	-0.122257	0.0123894	0.19669	-0.247573	-0.189921	-0.0481376	0.174174	-0.145848	-0.443423
chr19_52801156	-0.0740947	0.432474	0.102653	0.465919	0.480125	0.389547	0.291926	0.487269	0.848266	0.48663	0.191534
chr19_52801427	-0.128803	0.498647	0.129856	0.436009	0.412664	0.375109	0.299325	0.40118	0.538568	0.558421	0.291573
chr19_52817911	-0.125349	0.292802	0.343034	0.790735	0.836385	0.560944	0.20241	0.304682	1.09805	0.867898	0.85027
chr19_52818531	-0.136753	0.147384	-0.262745	0.573501	0.311025	0.708331	0.475415	0.53619	1.70143	1.11977	0.567377
chr19_52841175	-0.261717	0.357995	-0.136962	0.235292	0.238163	0.0138936	0.198004	0.372231	0.0397177	0.407521	0.247369
chr19_52841480	-0.180859	0.105989	0.165914	0.2431	0.153844	0.233921	0.0530518	0.280735	0.031574	0.251264	0.0419619
chr19_52841601	-0.192392	0.268603	0.231605	0.547369	0.472031	0.494506	0.42995	0.188485	0.789716	0.487761	0.349793
chr19_52841876	-0.226945	0.299762	0.40808	0.582428	0.563725	0.488952	0.514954	0.186683	0.557439	0.552754	0.313925
chr19_52842651	-0.315477	0.812879	0.239621	0.838961	1.30286	0.797059	0.86577	0.0917974	-0.167504	2.1042	2.02589
chr19_52854225	-0.0377273	0.48003	0.119024	0.544692	0.76542	0.588937	0.355038	0.460196	0.968802	0.871542	0.69067
chr19_52864032	-0.0249881	0.0833511	-0.132715	0.110673	0.180752	0.411197	0.0792206	0.109173	0.66502	0.438726	0.616149
chr19_52873945	-0.189884	0.182416	-0.102616	0.465171	-0.0257261	0.127743	0.175389	0.518186	0.92101	0.702735	0.514705
chr19_52880595	-0.502969	0.155956	-0.179715	0.425735	-0.0375042	0.244362	-0.138638	0.353489	0.607727	0.398331	0.362637
chr19_52881076	-0.489108	0.192241	-0.0447178	0.140108	0.215766	0.443232	-0.33921	0.138057	0.412551	0.284697	-0.0695262
chr19_52881321	-0.447243	-0.0085272	0.0165758	0.41751	0.22146	0.0826165	-0.181097	-0.31051	0.302016	0.11827	-0.0864118
chr19_52881641	-0.500324	0.364623	-0.0587852	0.397087	0.318678	0.129545	-0.0478681	0.00386072	0.532829	0.509476	0.229761
chr19_52890208	-0.402651	0.568364	0.208092	0.595428	0.474093	0.319592	-0.0393512	0.257166	1.19591	1.06269	0.72119
chr19_52890828	-1.73619	0.761541	0.0604919	-0.339189	0.503415	0.151441	0.224708	1.0309	0.856304	0.87594	-0.126979
chr19_52906165	-0.562038	0.103556	-0.0112771	0.149687	0.17417	0.0013962	0.0528256	0.180304	0.304131	0.227643	0.227754
chr19_52906795	-0.323284	0.426718	0.011464	0.510576	0.154003	0.283481	-0.0745581	0.436696	0.165281	0.317844	0.138513
chr19_52907099	-0.26273	0.157928	-0.121068	0.644025	0.37738	0.226814	0.239296	0.429059	0.512985	0.665552	0.237215
chr19_52907487	-0.399446	0.240562	0.220486	0.44997	0.0723372	0.181245	-0.0558894	0.259321	0.231978	0.505687	0.308417
chr19_52907689	-0.151702	0.665501	0.101516	0.647234	0.58061	0.728499	0.460339	0.385429	0.744344	0.715034	0.595431
chr19_52907908	-0.150905	0.667255	0.257651	0.585175	0.642985	0.707581	0.502494	0.379971	0.693547	0.75035	0.57552
chr19_52908051	-0.251073	0.147545	-0.156637	0.507147	0.125189	0.486737	0.260663	0.461527	0.325866	0.639476	0.595245
chr19_52917828	0.049604	0.678618	-0.0615068	0.844644	0.919778	0.634696	0.0760716	0.571508	1.11048	1.2247	0.703589
chr19_52918448	0.189852	0.214968	-0.5178	1.01772	0.74632	-1.82136	0.11787	0.483312	-2.35425	1.61286	-0.172098
chr19_52928902	-0.216138	0.348329	0.257262	0.81638	0.593199	0.628752	0.195144	-0.0217837	0.527542	0.534719	0.215046
chr19_52929157	-0.258933	0.465124	0.334959	0.913471	0.585433	0.557798	0.271028	-0.0510213	0.622084	0.468902	0.318297
chr19_52929912	-0.431611	0.111323	0.0384839	0.32045	0.190501	0.285372	0.137355	0.119477	1.13572	0.755949	-0.00551189
chr19_52950929	-0.338838	0.0509471	-0.127232	0.677199	0.422642	0.35154	-0.41885	0.370482	0.377708	0.48056	0.231575
chr19_52951166	-0.291643	0.543218	0.377667	0.761404	0.699956	0.636706	0.365392	0.337165	0.886144	0.639227	0.537223
chr19_52951403	-0.158019	0.503367	0.103474	0.715014	0.504896	0.712827	0.445426	0.445616	0.79497	0.752275	0.524316
chr19_52955992	-0.259669	0.362285	-0.484038	0.0506882	-0.273137	-0.287805	-0.183124	-0.170482	0.273614	0.263725	-0.152182
chr19_53014092	-0.256246	0.395693	0.159599	0.272648	0.263667	0.141498	0.175014	0.41743	0.905716	0.586083	0.427094
chr19_53014415	-0.255932	0.318122	-0.0570803	0.01169	0.225558	-0.0363512	0.332888	0.404962	0.48768	0.584474	0.389162
chr19_53014560	-0.219878	0.130192	-0.0422911	0.193367	0.172412	0.195386	0.229897	0.518983	0.48697	0.627053	0.33553
chr19_53014717	-0.0343316	0.00222524	0.0123251	0.618685	0.549991	0.594559	0.519088	0.813529	1.5796	1.06809	0.837094
chr19_53014873	-0.395113	0.196104	-0.187498	0.167839	0.0616493	0.364831	0.0997202	0.433754	0.477456	0.49013	0.40324
chr19_53015050	-0.432734	0.029497	-0.0198999	0.0258388	-0.145724	0.072118	-0.0141185	0.151412	0.328501	0.308467	0.187264
chr19_53015232	-0.37025	0.15023	-0.039845	-0.201752	0.0910521	-0.0424858	0.197188	0.0796562	0.411565	0.443345	0.0178696
chr19_53015396	0.00892379	0.00614822	0.00624097	0.475146	0.281489	0.291342	0.140126	0.32492	1.36306	0.514995	0.647672
chr19_53016016	-0.085699	0.600533	-0.549009	-0.222254	-0.797918	0.323979	-0.301447	-0.499134	1.13531	-0.088376	1.05889
chr19_53049193	-0.314476	0.225466	0.0229298	0.0493321	0.341685	0.0915944	0.420565	0.208827	0.852433	0.399873	0.409594
chr19_53049576	-0.330741	0.260155	0.0836492	0.191419	0.214887	0.0393285	0.39569	0.266	0.296573	0.502045	0.103147
chr19_53049721	-0.200793	0.21868	-0.132765	0.269994	0.0830768	-0.211214	0.232947	0.386752	0.20552	0.240931	0.374113
chr19_53049878	0.087794	-0.282905	-0.184597	0.269857	0.403426	-0.0283481	0.602211	0.145126	0.752455	0.675244	0.557116
chr19_53050034	-0.072306	0.0899489	-0.310821	-0.262866	0.0509218	-0.25856	0.13791	0.290114	0.0855651	0.417902	0.263172
chr19_53050213	-0.261169	0.21071	-0.110046	0.0609541	-0.0293885	0.283207	0.110509	0.0334723	0.250766	0.462358	0.185827
chr19_53050393	-0.193613	-0.181353	0.0794481	-0.107813	-0.282931	0.168572	0.0101501	0.249449	0.112015	0.413611	0.0472827
chr19_53050554	0.0497849	-0.0641791	0.0441598	0.367913	0.442669	0.35277	0.484278	0.484289	1.17332	0.718412	0.346759
chr19_53050730	-0.454028	0.154441	-0.569266	-0.393688	0.217402	0.361125	0.344086	0.0869106	0.398484	0.772835	0.424139
chr19_53051350	0.030975	-0.228661	-2.10276	0.724241	0.016394	-0.201055	-0.131777	-0.0785531	-0.0850437	-0.173366	1.16467
chr19_53068085	-0.23383	0.35267	0.0780362	0.11557	0.310807	0.484197	0.369253	0.396562	0.524838	0.189489	0.326789
chr19_53068361	0.00639282	0.306052	0.0405811	0.224152	0.560052	0.324165	0.646796	0.604445	0.412781	0.616758	0.380915
chr19_53068764	-0.64997	0.0431644	-0.089696	-0.0408315	-0.27128	-0.0616673	-0.176867	0.00800401	0.0341916	-0.114043	0.0273739
chr19_53068925	-0.306338	0.212172	-0.0429789	0.0341334	-0.0138412	-0.113179	0.0449881	-0.0592643	-0.0292459	0.170108	-0.0816866
chr19_53069046	-0.0571762	-0.201136	0.00370747	0.13458	-0.0520568	0.170637	-0.0242209	0.0836038	0.138203	0.357235	0.00257347
chr19_53069533	-0.143064	0.316543	-0.100019	0.161882	0.243621	0.23732	0.173197	0.0727046	0.293826	0.26314	-0.0804112
chr19_53069776	-0.575116	-0.0332722	-0.0665842	-0.081861	-0.0452701	0.0703691	-0.235055	-0.157648	0.0420521	-0.14445	-0.0987934
chr19_53070019	-0.434543	0.09027	-0.178629	0.0436801	-0.120405	-0.0891015	-0.439146	-0.175512	0.337267	0.278785	0.131522
chr19_53073292	-0.371241	0.171171	-0.192158	0.293525	-0.143051	0.149392	-0.112491	-0.268427	0.429126	0.369285	0.278157
chr19_53074094	-0.283959	0.254062	-0.695395	0.0728491	-0.0709704	0.0810481	0.120863	0.0473016	0.127119	0.408053	0.323173
chr19_53086232	-0.564106	0.139976	-0.349052	0.269569	0.0542067	0.0305383	0.0567402	0.0865186	0.434041	0.0931909	0.0886704
chr19_53086852	-0.0287681	-0.164263	0.37356	0.301473	-0.178391	0.806647	0.0236649	1.05193	-0.404183	-0.491331	0.753078
chr19_53108385	-0.317174	-0.0409067	-0.0225718	0.190981	-0.0202491	0.232363	0.129747	0.190558	0.207696	0.397427	0.310983
chr19_53108619	-0.239841	0.126173	-0.248882	0.0235707	-0.0571802	0.147321	0.130319	0.372109	0.440074	0.323302	0.24386
chr19_53108861	-0.190789	0.150517	-0.234284	0.07913	0.0012353	-0.0286307	0.108713	0.353747	0.0507139	0.181285	0.0294044
chr19_53108990	-0.150001	-0.0461179	0.0473233	0.271266	0.173059	0.405091	0.429063	0.485177	0.034511	0.435217	0.277993
chr19_53109203	-0.332857	0.118999	-0.0493533	0.133594	0.0627026	0.288206	0.427731	0.395327	0.422	0.369903	0.156685
chr19_53109423	-0.0738139	0.190964	-0.0850438	0.20626	0.461878	0.769721	0.549598	0.487073	0.675945	0.587129	0.655255
chr19_53109572	-0.339944	0.0978686	-0.119519	0.0884412	0.201337	0.214131	0.344744	0.255415	0.193454	0.233327	0.118342
chr19_53115682	-0.220785	0.0977133	0.0861168	0.420765	0.355691	0.138734	0.254436	0.0873327	0.779638	0.334459	0.835012
chr19_53122373	-0.249092	-0.0130465	0.277286	0.616108	-0.280317	0.41316	0.153265	-0.247432	1.19525	1.18028	1.05523
chr19_53122642	-0.29364	-0.032666	0.249167	-0.383273	-0.42664	-0.36479	-0.0546736	-0.265563	0.286225	0.338643	-0.375769
chr19_53129548	-0.32073	-0.183583	0.0725935	-0.112768	0.463931	-0.125451	0.117424	0.0634582	0.578122	0.365004	0.99136
chr19_53130168	-0.538149	0.373919	0.397682	-0.891244	0.444823	-15.1546	0.70962	-15.684	-1.93193	-0.677168	-0.983891
chr19_53140312	-0.572	0.141284	-0.430311	-0.317657	-0.0685846	-0.0280817	0.184945	0.50368	0.0353728	0.883908	0.455171
chr19_53140627	-0.121935	0.0175911	-0.756577	0.14743	0.254888	-0.282338	0.0711915	0.596312	0.487648	0.518446	0.333138
chr19_53141143	0.0932952	-0.0106891	-0.0847203	0.370723	0.170184	0.189745	0.0233252	0.418177	0.565972	0.843095	0.337619
chr19_53141464	-0.0524085	-0.0489163	0.0975594	0.119759	0.397999	0.143154	0.319602	0.591885	0.690987	0.46679	0.435403
chr19_53141892	-0.36604	-0.0519968	0.05466	-0.0300793	0.159619	0.0582825	0.220107	0.280576	0.473668	0.400614	0.484796
chr19_53142130	-0.418749	0.0834153	-0.179063	-0.0203408	0.0897775	-0.0143397	-0.144495	-0.175588	0.629446	0.250859	0.019168
chr19_53142368	-0.654002	0.0832795	-0.0216861	0.113195	-0.117515	-0.115353	0.16449	-0.00161502	0.308112	0.351018	0.24923
chr19_53148646	-0.448425	0.0936208	-0.214168	-0.239283	0.0467463	0.152107	0.137999	0.0381275	0.601385	0.183648	0.0263691
chr19_53153700	-0.176495	0.254602	-0.13545	-0.451703	0.376641	0.686572	-0.889687	-0.000514932	0.634317	1.02588	0.58045
chr19_53154320	-0.747843	-0.436853	0.486067	0.991266	-15.0031	0.546007	0.0997688	-0.0965766	1.58934	0.477981	0.468891
chr19_53164452	-0.265024	-0.0206426	-0.391641	-0.622542	-0.462687	-0.219603	0.238083	0.166234	0.212324	0.621893	0.423746
chr19_53165462	-0.0662175	0.0609282	0.0182118	0.310054	0.187532	0.219889	0.445409	0.784681	1.02241	0.569035	0.582876
chr19_53165969	-0.435311	0.0946544	-0.330403	-0.293705	0.0236012	0.163918	0.198698	0.108862	0.277018	0.339266	0.276134
chr19_53166218	-0.22545	0.0483503	-0.133006	-0.108422	-0.0670465	0.120734	-0.020241	0.0804656	0.110733	0.292926	0.218534
chr19_53166903	0.530416	-0.594811	0.229725	-15.3513	-3.40092	-0.480852	2.24465	0.944509	-14.6571	0.705887	-0.618762
chr19_53179594	-0.0513155	0.082155	-0.00227147	0.607192	0.60736	0.81181	0.0926353	0.868329	1.03445	0.740372	0.877168
chr19_53182850	-0.400455	0.527323	0.0608365	0.623053	0.461262	0.575977	0.32552	0.822506	0.756158	1.11481	1.14588
chr19_53236917	-0.602313	0.0542144	-0.154081	-0.604242	-0.0153406	-0.00563071	0.0813107	0.654964	0.173916	0.367074	0.0495061
chr19_53237369	-0.555843	-0.107297	0.188838	-0.0991508	0.243579	0.0448358	0.389656	0.665389	0.135877	0.482043	0.43808
chr19_53237678	-0.882331	-0.201284	0.0949131	-0.443012	-0.510893	-0.43846	0.155109	0.341534	0.130973	0.222735	0.0792446
chr19_53237875	-0.179269	0.041888	-0.337796	-0.0263588	0.0448302	-0.10308	0.203333	0.357043	0.148165	0.474848	0.150732
chr19_53238118	-0.298671	0.204948	-0.266523	0.0662548	0.119164	0.0806083	0.426312	0.39569	0.499497	0.327511	0.50061
chr19_53238362	-0.347382	0.157722	-0.431556	-0.287	0.181472	0.165211	0.570542	0.640083	0.618237	0.546689	0.362673
chr19_53243710	-0.345903	0.14303	-0.184844	-0.142325	0.0901991	-0.0791494	0.0588349	0.442837	0.505602	0.485674	0.0614013
chr19_53251533	-0.512866	0.00191232	-0.337299	-0.376394	0.223006	-0.46174	0.0191606	0.338885	0.396207	-0.0259	0.131737
chr19_53258375	-0.138927	-0.391979	0.13111	-0.447468	0.041643	-0.405456	0.448125	0.371053	0.000113808	0.518391	0.495852
chr19_53258543	-0.246872	0.0492071	0.0201982	-0.118921	0.269482	-0.00725889	0.324043	0.67002	0.736336	0.660698	0.776922
chr19_53258872	-0.238064	-0.249631	0.113312	-0.205326	0.305417	-0.0629858	0.261556	0.527097	0.699286	0.544311	0.477007
chr19_53259024	-0.383052	0.0561336	-0.0671675	0.122242	0.334617	0.110705	0.148571	0.683728	0.382769	0.483	0.224369
chr19_53259159	0.115122	0.012903	-0.105053	0.305721	0.269314	0.170864	0.302591	0.491168	0.479378	0.464515	0.446707
chr19_53259301	0.0274772	0.0574224	-0.0394744	0.0197229	0.330993	-0.0914833	0.156096	0.500024	0.452284	0.212191	0.351119
chr19_53259435	-0.319003	-0.0728762	0.139412	-0.0978554	-0.259298	-0.307782	-0.182731	0.393824	0.139813	0.103394	0.271878
chr19_53266768	0.0279349	-0.0699307	0.0349178	-0.239778	0.478516	0.249813	0.583618	0.989075	0.511255	0.739271	0.821946
chr19_53266944	-0.580401	-0.351635	0.0846781	0.0111764	0.124873	-0.0301937	0.453909	0.630139	1.21647	0.617893	0.323957
chr19_53267154	0.0937484	-0.0941716	0.00236313	0.264738	0.386574	0.127485	0.227273	0.674259	0.536349	0.874752	0.82326
chr19_53267360	-0.417188	0.0904541	-0.951862	0.0480485	0.125908	0.0436334	0.478143	0.830752	0.925965	0.994619	0.937277
chr19_53267540	-0.579916	-0.143054	0.237413	0.0396257	0.237204	0.301998	0.324922	0.367142	0.863712	0.568527	0.708793
chr19_53268218	-1.64013	-0.143815	-0.0284885	-2.13096	-1.81662	-1.70302	-1.98597	0.851445	-14.2654	-1.05855	0.612152
chr19_53289668	-0.613898	0.106534	-0.267025	-0.447521	-0.0617994	-0.00960185	0.145451	0.470903	0.335188	0.368114	0.204008
chr19_53289888	-0.833895	-0.168441	0.103711	-0.43627	-0.228685	-0.499869	-0.120068	0.0535235	0.393513	0.250699	0.164357
chr19_53290121	-0.201723	-0.1694	0.225656	-0.02416	-0.201298	0.145826	0.027842	0.178186	0.510239	0.110705	0.188895
chr19_53290254	-0.65335	-0.108704	0.0364795	-0.258996	-0.753875	-0.091225	0.102632	0.374272	0.383592	0.0243322	0.236051
chr19_53290874	-0.130821	0.158831	-0.0785072	0.323473	0.691353	1.00853	0.923285	1.30477	1.49941	1.23006	1.1317
chr19_53341234	-0.227178	0.00166989	-0.0230318	0.263528	0.260246	0.0417558	-0.11448	0.170004	0.786895	0.260696	0.154952
chr19_53350825	-0.212108	0.10505	0.18818	0.281693	-0.0214094	0.30411	0.285206	0.0963193	0.490423	0.270068	0.349983
chr19_53350951	-0.199703	0.282457	0.135114	0.245508	0.274487	0.305849	0.163987	0.00825122	0.374284	0.262158	0.203571
chr19_53351087	-0.136873	0.476639	0.186705	0.314663	0.43901	0.351192	0.338826	0.327086	0.755419	0.526135	0.39508
chr19_53351312	-0.26927	0.0520465	-0.0506086	0.309086	0.199521	0.432179	0.462132	0.306705	0.605666	0.445305	0.373589
chr19_53352392	-0.170366	0.0903327	-0.154958	-0.107427	0.075458	0.30549	0.255178	0.497053	0.108836	0.114905	0.283359
chr19_53352520	-0.531717	0.107799	0.00958706	-0.0768121	-0.0185971	0.148858	0.0344422	0.257497	0.451543	0.085587	0.0447126
chr19_53353140	-0.264477	0.178423	0.0122417	0.0777005	0.253097	0.440328	0.398325	0.551662	1.23281	0.559419	0.382697
chr19_53372206	-0.36855	-0.242319	0.134666	0.252465	0.309629	0.296319	-0.472763	0.221301	0.89316	-0.0941407	0.565525
chr19_53380730	-0.0700101	0.432882	0.17216	0.761211	0.616095	0.640137	0.647102	0.567148	0.840368	0.663529	0.631602
chr19_53381071	-0.225689	0.421546	0.0483004	0.539033	0.46069	0.314586	0.311845	0.422246	0.349859	0.555454	0.381882
chr19_53381516	-0.594234	-0.181011	0.137542	-0.361415	0.00790222	0.484863	-0.332186	-0.101594	-0.27134	0.124546	0.32322
chr19_53381890	-0.559124	0.259532	-0.0782112	-0.056233	-0.0155802	0.0327298	0.178059	0.425659	0.513517	0.352027	0.193754
chr19_53397936	-0.221376	0.248323	0.169286	0.487128	0.674103	0.833836	0.570461	0.0274873	0.823858	0.603852	0.653192
chr19_53407638	-0.28567	0.283358	0.198377	0.131263	0.173417	0.168202	0.229071	0.188106	0.350144	0.316518	0.0397456
chr19_53407873	-0.148173	0.163729	0.255048	0.247354	0.332273	0.172624	0.349971	0.171496	0.418511	0.216418	0.102139
chr19_53408109	-0.185332	0.12389	-0.0370762	0.117139	0.0150439	0.158535	0.172723	0.176745	0.302641	0.124348	0.242513
chr19_53409007	-0.575274	0.20201	0.194448	0.300958	0.0111587	-0.111786	-0.0309343	0.592365	0.339858	-0.226833	-0.0355522
chr19_53447195	-0.289829	0.340831	0.341229	0.496785	0.408143	0.581734	0.35868	0.298708	0.786174	0.763059	0.572983
chr19_53449873	-0.631463	0.317156	-0.192246	0.126362	0.077228	-0.202616	-0.0504474	-0.163138	0.414131	0.306602	0.605096
chr19_53454658	-0.237616	0.291936	0.332746	0.457351	0.496688	0.481518	0.449673	0.259402	0.583363	0.653995	0.236742
chr19_53454980	-0.241296	0.364583	0.358481	0.357908	0.485204	0.513799	0.436586	0.42957	0.583051	0.571578	0.287904
chr19_53455435	-0.466426	0.102256	-0.119797	0.323215	0.276344	-0.218574	0.404217	0.631422	0.411684	0.577879	0.331141
chr19_53456152	-0.559578	0.108453	0.00176743	0.267623	0.199741	0.325055	0.0838546	0.363669	-0.22226	0.447542	0.20963
chr19_53483758	-0.0991123	0.528132	0.117543	0.81883	0.730951	0.975313	0.527849	0.687673	1.33738	1.07294	0.962033
chr19_53490374	-0.0947738	0.332072	0.266736	0.544977	0.546379	0.589109	0.47273	0.436174	0.766416	0.708418	0.496896
chr19_53490703	-0.266939	0.401343	0.0308676	0.560585	0.473582	0.425936	0.542399	0.5773	0.687274	0.711416	0.599607
chr19_53491402	-0.288322	0.0186691	-0.0579382	-0.00430228	0.0288919	0.285046	0.323252	0.189955	0.379301	0.160612	0.205347
chr19_53492121	-0.126052	0.459522	0.281425	0.521429	0.194492	0.538146	0.50988	0.376422	0.868665	1.06106	0.448496
chr19_53569299	0.0196586	0.0943108	-0.383523	0.149643	0.434854	0.410397	-0.317996	0.188235	0.428483	0.578922	0.387697
chr19_53571552	-0.642601	-0.00148508	0.149475	0.179182	0.361136	0.13515	-0.144945	0.0927532	0.0768604	0.261935	0.182176
chr19_53576696	-0.361123	-0.0618465	-0.00503964	0.233913	0.242174	-0.0112184	-0.220033	-0.0550607	0.0694821	0.345254	-0.0780948
chr19_53576954	-0.27808	-0.0674873	0.118323	0.090259	0.169813	-0.0823514	-0.353962	-0.4252	-0.109125	-0.0677516	-0.118528
chr19_53577200	-0.205806	-0.163138	0.202282	0.1635	0.119464	0.176081	-0.120159	-0.13955	0.070288	0.079225	0.0359025
chr19_53577333	-0.24483	-0.0118479	0.0394759	0.253971	-0.071342	0.245115	0.161108	-0.0271228	0.197757	0.206032	0.163394
chr19_53577478	-0.487897	-0.0818783	0.124843	0.130958	0.0319949	-0.0811143	-0.0150986	-0.0921651	0.280797	-0.131627	-0.0377017
chr19_53577662	-0.43937	-0.0296356	0.0243168	0.42806	-0.0667855	0.149642	0.10031	0.136976	0.176591	0.156403	-0.0972926
chr19_53577832	-0.423665	-0.034558	0.0264406	0.133702	0.0106607	-0.352099	-0.170362	-0.0775567	0.017641	0.179904	0.08095
chr19_53578452	-0.269822	0.057292	-0.0324722	0.679092	1.21091	0.81919	0.17194	0.227884	1.62144	0.97346	0.853983
chr19_53632011	-0.333227	0.18443	-0.480494	0.0959777	0.116997	0.051282	-0.837729	0.0964666	0.182853	0.395688	0.374388
chr19_53634510	-0.45335	-0.0023076	0.0203157	0.0433866	0.2278	0.0250503	-0.596255	0.283546	0.0923643	0.210628	0.432712
chr19_53636595	-0.67105	0.178992	-0.0696609	0.239632	0.0326809	0.0129988	-0.411587	-0.498213	-0.117569	0.368715	0.12264
chr19_53636731	-0.677131	-0.11476	0.193009	0.3496	0.163412	-0.0362393	-0.241351	-0.540878	0.665176	0.352048	0.285284
chr19_53636868	-0.271993	-0.0328794	0.0911959	0.416631	0.307991	-0.183648	-0.39961	0.119906	0.484413	0.472774	0.40249
chr19_53637488	-0.409017	0.153214	0.0894375	0.595215	0.566309	0.61183	0.273908	0.515457	0.948744	0.488536	0.272923
chr19_53794023	0.0255471	-0.058114	-0.0726374	0.0653189	0.296471	0.171096	-0.235805	0.150584	0.00726429	-0.0313162	0.248823
chr19_53795805	-0.290751	-0.185069	0.078861	-0.0301138	-0.150407	-0.0806979	-0.165597	0.0334009	0.326962	0.463346	0.107751
chr19_53798208	-0.465889	0.0715624	-0.113504	-0.170426	-0.0182854	0.12591	-0.2178	-0.485385	0.620461	0.693569	0.428167
chr19_53801212	-0.517942	0.236364	-0.374775	-0.115544	0.126696	0.154881	-0.415792	-0.130974	0.208321	0.52273	0.260692
chr19_53803911	0.0645863	0.03722	-0.322654	0.027271	0.140098	0.00325305	0.190043	-0.252032	0.427319	0.514217	-0.0842728
chr19_53805254	-0.46898	-0.194787	0.12854	-0.0564062	-0.0738176	-0.0768308	-0.384673	-0.407281	0.482324	0.107008	-0.230886
chr19_53807433	0.00224042	0.106004	-0.0783036	0.37909	-0.00924623	0.471663	0.262547	-0.509974	0.703821	0.377789	0.244235
chr19_53807561	-0.13735	0.0574203	-0.487185	0.353371	0.182119	0.246637	-0.466167	-0.241087	-0.00609311	0.169522	-0.0770877
chr19_53809595	-0.388821	0.296523	-0.341129	-0.227599	0.278408	0.0449253	-0.599687	0.0431034	0.253423	0.388089	0.25386
chr19_53809783	-0.289127	-0.0889646	0.0952872	-0.0563806	-0.113046	-0.266849	-0.256755	0.0704898	-0.22263	-0.207421	-0.102503
chr19_53809939	-0.470498	-0.0562656	0.302799	-0.240437	-0.113924	-0.0141981	-0.498441	-0.518711	0.651946	-0.013458	-0.0209928
chr19_53810073	-0.390657	0.184425	-0.147227	-0.393131	-0.570577	-0.399803	-0.296875	0.144636	-0.814536	-0.1475	-0.193978
chr19_53810235	-1.2353	-0.0712435	0.0425612	-0.709677	-0.197931	-0.45624	-0.217443	-0.463517	-0.194082	-0.081061	-0.430876
chr19_53810445	-0.479004	0.146533	-0.201992	-0.383068	-0.0185726	-0.0677115	-0.242815	0.233413	-0.45882	0.120096	-0.524967
chr19_53810613	-0.747622	0.0177281	-0.0200479	-0.0684006	-0.228103	-0.190539	0.0875043	0.217744	-0.0899602	-0.136678	-0.178881
chr19_53810788	-0.636813	-0.0791571	-0.0364849	-0.473596	-0.387234	-0.0685902	-0.472104	-0.125659	0.375264	-0.275894	-0.0916116
chr19_53810978	-0.138749	0.233374	-0.234164	-0.136197	0.282339	0.26082	-0.607433	0.193677	-0.335151	0.169722	0.122149
chr19_53811165	-0.290594	0.324155	-0.170488	0.0217659	-0.189885	0.20293	0.169007	0.604307	0.159952	0.181261	0.128801
chr19_53814910	-0.00645918	-0.128292	-0.100084	0.142989	0.205563	0.323192	-0.234482	0.40461	0.263707	0.521712	0.358458
chr19_53823888	-0.303039	-0.110114	0.0436883	-0.0522448	0.150607	-0.0507032	0.0663025	-0.44366	1.02438	0.381164	0.185767
chr19_53824054	-0.330867	0.333244	-0.114433	-0.0169429	0.144638	-0.102095	0.141976	-0.244235	0.219069	0.268821	0.438806
chr19_53824727	-0.249093	0.167236	0.440936	0.433448	-0.0505976	0.366357	0.322288	0.0168181	-0.501916	0.716023	-0.273262
chr19_53873530	-0.0377949	-0.160203	0.0957014	-0.468215	-0.27485	-0.0400779	-0.45828	-0.457624	0.396688	-0.0991283	-0.287548
chr19_53873740	-0.168264	0.0747009	-0.324717	-0.0538363	-0.193544	-0.392408	-0.404625	-0.164753	0.375567	0.00278269	0.0269456
chr19_53873949	-0.27179	0.00178926	-0.00403704	-0.275205	-0.157248	-0.472037	-0.721265	-0.469795	-0.521816	-0.165845	-0.294407
chr19_53874159	-0.286123	0.0243118	-0.073374	0.0560013	0.354802	-0.410352	-0.206447	-0.0992097	-0.0501834	0.0522756	0.139522
chr19_53874369	-0.395434	0.0218332	-0.0249364	0.0330715	-0.173862	0.00986051	-0.590415	-0.343438	-0.163175	0.00599004	-0.0250485
chr19_53882449	-0.643808	-0.0609789	0.23833	0.0788062	0.131829	-0.315801	0.404553	-0.661473	0.00961425	0.0198366	0.0269138
chr19_53882591	-0.42138	-0.0461593	0.240113	-0.111138	0.19882	-0.236906	0.126855	-0.261543	-0.327859	-0.0474556	-0.0419149
chr19_53883117	-0.456151	0.0852655	0.293245	0.122841	-0.465122	-0.27829	-0.350309	0.00279346	-0.264952	0.013356	-0.498402
chr19_53884141	-0.191905	0.33716	-0.224283	-0.108168	0.0610856	-0.000548354	-0.182649	0.333601	0.0018709	-0.1995	-0.0847058
chr19_53889580	-0.119302	0.199666	0.904932	0.242495	0.168067	0.0255618	-0.329858	-0.590915	-0.422584	0.100448	-0.136597
chr19_53889888	-0.46668	-0.0410369	0.444858	-0.385961	-0.647	-0.0847288	-0.729166	-0.468873	-0.105517	-0.229671	-0.513774
chr19_53891641	-0.507683	-0.0191809	0.121176	-0.527211	-0.109086	-0.286315	-0.369413	-0.496651	-0.266556	-0.443972	-0.29101
chr19_53892455	0.0202142	0.53524	0.0125978	0.026613	0.443109	0.238705	-0.0889826	-0.0478128	0.938063	0.775135	0.348558
chr19_53892969	-0.518669	0.491897	-0.23852	-0.372863	-0.0386606	-0.0380247	-0.257713	-0.434778	-0.83289	0.174254	0.0674662
chr19_53893304	-0.129985	0.0442674	0.382835	-0.0978117	-0.25834	0.0889272	-0.178854	-0.259071	0.301815	-0.0154601	-0.00138501
chr19_53897919	-0.348975	0.514451	0.331094	-0.0437012	-0.100987	-0.311294	-0.168653	-0.405787	0.115005	0.129306	0.0711635
chr19_53898417	0.168902	0.542225	0.568874	0.324216	-0.220993	0.000517756	0.329899	0.813324	-0.89348	0.337892	0.15079
chr19_53900218	-0.829124	-0.0528201	-0.117575	-0.84771	-0.407262	-0.692631	-0.261375	-0.67764	-0.567199	-0.338066	-0.691433
chr19_53900379	-0.447531	-0.0817341	0.211496	-0.744396	-0.369412	-0.361487	-0.629331	-0.234041	-0.169023	-0.445553	-0.528168
chr19_53900564	-0.226118	0.149581	0.262941	-0.226961	-0.0908337	-0.129477	-0.0606153	-0.0896845	-0.0661461	0.0811977	0.0844346
chr19_53903052	-0.278785	-0.334872	0.237055	-0.729496	-0.15293	-0.0329513	-0.548434	-0.312492	-0.204235	-0.363325	-0.613994
chr19_53904577	-0.0791168	0.286974	0.0495858	0.2476	0.25804	-0.0362367	0.362433	0.0017152	0.413329	0.31378	0.103908
chr19_53906290	-0.630105	-0.0944319	0.0715522	-0.228214	-0.442892	-0.3822	0.431185	-0.18812	0.306373	0.346465	-0.0650085
chr19_53906689	-0.493023	0.0113647	-0.0383135	-0.296323	-0.186513	0.22117	0.00241787	-0.0109844	0.44721	0.172292	0.219977
chr19_53906814	-0.346517	0.0200213	0.0481037	-0.296255	-0.164632	-0.0253885	-0.179512	-0.179437	-0.012976	0.0604368	-0.176688
chr19_53906954	-0.228002	0.169046	-0.0624525	-0.346915	-0.152529	-0.412398	0.630474	0.0855183	-0.129639	0.232857	0.138464
chr19_53912822	-0.346346	0.0612106	-0.16619	-0.104254	-0.20015	-0.0301277	-0.240237	0.24812	0.250414	0.0708245	0.0382675
chr19_53914482	-0.432473	0.0833247	-0.428062	-0.302624	-0.77697	-0.602519	-0.256628	0.0306507	-0.107387	0.223456	0.3888
chr19_53915328	-0.10152	0.0607848	0.0566404	-0.244474	0.296954	-0.115526	0.159114	-0.272181	0.0441511	0.449744	0.205375
chr19_53916024	0.135951	-0.524807	0.00169527	0.179488	-0.390159	0.330702	-0.13175	0.171944	-0.0327149	0.994458	0.21298
chr19_53941463	-0.527173	-0.09313	0.0467099	-0.436416	-0.237785	-0.288703	0.10646	0.440557	0.230511	-0.00633245	0.530282
chr19_53942036	-0.018038	-0.194826	0.0121225	-0.224547	-0.19811	-0.391176	-0.253134	0.567693	0.0654857	-0.166166	0.2838
chr19_53942183	-0.037876	0.0160318	0.0138708	0.138632	0.039828	0.245768	0.38262	0.845307	-0.0976653	0.214997	0.491962
chr19_53942803	0.330568	-0.107641	-0.426126	-1.20581	0.564176	-1.955	0.872436	0.97858	-13.9639	1.45817	-0.490276
chr19_53963139	0.0547308	0.455756	0.358002	-0.087672	0.219295	0.261008	1.2241	0.844785	0.352656	0.667643	0.748828
chr19_53963968	-0.643115	0.666532	-0.0276789	-4.31681	0.850195	0.118222	-0.646098	-15.6664	0.538991	-0.981965	-2.01516
chr19_53978127	-0.0906464	0.0962451	0.15598	0.378708	-0.526795	0.18444	-0.236654	0.029697	-0.207703	-0.501417	0.141682
chr19_53979805	-0.0196221	0.109669	0.565064	0.26225	0.319546	0.0790099	-0.0846273	-0.299235	0.0931633	-0.026128	-0.220807
chr19_53979944	-0.308678	-0.0670183	0.30184	0.173962	0.0947202	-0.152599	-0.112426	-0.559616	-0.0787031	-0.218329	-0.297259
chr19_53982070	-0.193427	0.135859	0.638432	0.434589	-0.312675	0.0349056	0.243137	0.360428	-0.61757	-0.145853	-0.147795
chr19_53998215	-0.0599235	0.0899663	0.134625	-0.186706	-0.242838	-0.0111137	0.291044	0.63465	-0.0940854	0.217417	0.447617
chr19_53999642	-0.316933	-0.0149785	0.0810249	0.122838	-0.212594	-0.224002	0.353153	-0.00364573	0.465115	0.550429	0.466373
chr19_54000262	1.813	0.256179	-0.0178899	1.39502	0.724643	1.97144	0.0824858	-1.15012	2.06082	1.37936	0.0909824
chr19_54011910	0.148164	0.220578	0.301694	0.423877	0.115805	0.216832	0.223018	0.428198	0.0187722	0.73277	0.860599
chr19_54012695	-1.96341	0.116369	0.642957	0.12961	0.377087	-0.654104	-0.148842	0.575868	1.05066	0.438243	0.418447
chr19_54040960	-0.247408	0.0283147	-0.0520807	0.152002	-0.125253	0.0430148	0.195142	-0.0800587	0.485059	0.487223	0.751433
chr19_54041712	-0.378262	-0.0334076	0.176078	0.0875811	0.345894	0.0672204	0.722444	0.165047	0.844212	0.629523	0.495321
chr19_54041882	0.130399	-0.287645	0.115301	-0.138006	0.0374341	-0.316719	0.277202	-0.12797	0.632233	0.311921	0.00603302
chr19_54042128	-0.554155	-0.389249	0.258657	-0.615533	-0.0805012	-0.545411	-0.355118	0.0874843	0.0321053	0.276242	-0.0995459
chr19_54042282	-0.300525	-0.390919	0.228897	-0.488439	0.049065	-0.399999	-0.19375	-0.0275578	0.698188	0.162468	-0.0790809
chr19_54051340	-0.550375	0.181962	-0.331179	-0.357332	-0.139199	-0.0403199	-0.358427	-0.261845	0.369654	0.443352	-0.00564094
chr19_54058312	-0.592775	0.00312512	-0.00915653	-0.0505946	-0.331122	0.0051578	-0.157267	-0.339995	-0.177987	0.466672	0.0446643
chr19_54058461	-0.700169	-0.135988	0.0321529	-0.0200465	0.0446465	-0.698831	-0.173795	-0.688622	0.953329	0.530342	0.0338449
chr19_54058624	-0.60492	0.00219864	-0.0134099	-0.107401	0.0290771	-0.444231	-0.349478	-0.137971	0.258626	-0.0193586	0.430772
chr19_54063717	0.0280224	0.125671	-0.34227	-0.0488357	-0.10306	-0.075522	0.230292	0.446262	0.568592	0.768543	0.75
chr19_54069985	-0.529348	-0.176479	0.253144	0.0884145	0.0948676	-0.178452	0.348135	-0.157397	0.427013	0.450616	0.115408
chr19_54073928	-0.386485	0.194704	-0.165779	-0.209188	-0.216308	0.127341	0.0892317	0.263933	0.399721	0.267056	0.187708
chr19_54074088	0.0148779	-0.0223402	-0.0064924	-0.0812518	-0.130183	0.0667092	0.23182	0.13671	0.493139	0.22896	0.0634839
chr19_54074832	-0.335924	0.0329776	0.139057	-0.126058	-0.0305801	0.346833	-0.385805	0.050953	-0.20843	0.475813	0.207939
chr19_54074992	-0.0934953	0.105399	-0.355712	-0.174086	0.0301982	0.109366	0.117345	-0.377868	0.564354	0.480723	-0.205619
chr19_54075840	0.204995	-0.173818	-0.441784	0.172065	0.15426	0.245863	0.142584	-0.204335	0.569255	0.0401788	0.027563
chr19_54081273	0.240041	-0.130607	-0.17934	0.73387	0.511512	0.488039	-0.0141621	-0.0723327	0.577069	0.640628	0.211934
chr19_54081893	-0.706542	0.818149	0.515951	-0.282492	-1.0737	-15.5816	0.46018	0.419457	-15.0448	-0.0534984	-0.693235
chr19_54095228	-0.12736	0.317047	0.088018	0.382793	0.44164	0.157814	-0.155712	0.392405	0.514594	0.526148	0.399658
chr19_54095839	0.195836	0.0793039	0.542207	0.507007	0.265631	0.429856	0.730009	0.680995	0.786456	0.699548	0.76178
chr19_54096860	-0.87317	-0.142534	0.437887	0.0875665	-0.314973	-0.581294	-0.234351	-0.838679	-0.144201	0.0629121	-0.409582
chr19_54097040	-0.614736	0.114393	0.804139	0.00597915	-0.00464722	-0.0110903	-0.0978574	-0.841293	0.72183	0.283492	0.0189012
chr19_54099535	-0.157265	-0.179476	0.0226217	0.122913	-0.186912	-0.255119	-0.31973	-0.480004	-0.130445	-0.0885589	-0.140354
chr19_54099682	-0.0493154	-0.117021	0.224701	-0.0525369	0.19411	0.0984555	-0.163854	-0.171844	0.185876	0.104412	0.0694277
chr19_54100726	-0.378612	0.251981	-0.0846706	-0.0507861	-0.0656139	-0.221945	-0.0285871	-0.849978	0.475988	0.139767	-0.267203
chr19_54102809	-0.104942	0.171088	0.853586	0.424809	0.0891442	0.0467224	-0.0581528	-0.283455	0.285385	0.360581	-0.435083
chr19_54103090	-0.0289936	0.000657864	0.940835	0.412541	0.389387	0.0831122	-0.478448	-0.501482	0.237031	-0.22985	-0.0462621
chr19_54105912	-0.360426	0.215049	-0.411379	0.106581	0.0494516	0.063987	-0.0889729	-0.465681	0.186851	0.51055	0.169949
chr19_54106796	-0.149318	-0.0384284	0.0418563	0.0130286	0.12252	0.427826	-0.207553	-0.365548	0.327999	0.279109	0.264827
chr19_54107043	-0.203333	-0.0502334	-0.0552091	0.1126	0.347609	0.0496288	-0.251892	-0.2706	0.305193	0.0681291	-0.00168636
chr19_54107996	-0.0825784	-0.0393078	-0.638812	0.217713	0.361816	0.38918	-0.35407	-0.431385	0.267961	0.0616956	0.119322
chr19_54108160	0.00641943	-0.0750743	-0.402425	0.303114	0.0885567	0.32353	-0.227945	-0.448096	-0.321127	0.293002	0.0274478
chr19_54108300	0.138629	-0.148655	-0.0827402	0.473574	0.236301	-0.335941	-0.0950774	0.0834052	0.387787	0.402072	0.0671108
chr19_54110033	-0.21119	-0.427093	0.385775	-0.0182985	-0.182883	0.193695	-0.719693	-0.536997	-0.00213418	-0.132187	0.10907
chr19_54114422	-0.163829	0.160006	0.852197	0.443247	0.376225	0.276085	-0.183586	-0.669642	-0.507008	-0.168753	-0.126539
chr19_54114582	-0.103716	0.0968603	0.832024	0.644859	0.254074	0.19041	-0.275421	-0.787374	-0.287442	-0.0966297	-0.273779
chr19_54115224	-0.124243	0.0328016	1.14986	0.95126	0.325481	0.282794	-0.340958	-0.671123	-0.155764	-0.471343	-0.178038
chr19_54118232	0.0669612	-0.316252	0.0741424	0.22021	0.299535	0.401518	-0.0996999	-0.329046	0.559187	-0.236051	-0.796594
chr19_54118366	-0.175907	-0.0548363	0.231599	0.313435	0.139955	0.234664	-0.24511	-0.399313	0.110042	-0.407436	-0.834223
chr19_54118539	-0.413957	-0.0356033	0.120761	0.0380352	0.0714426	-0.277241	-0.538326	-0.590463	-0.033777	-0.428665	-0.881198
chr19_54121841	-0.059355	0.198653	-0.00901566	-0.0703881	0.263119	0.216645	0.0566495	0.0998918	0.324785	0.272082	0.199539
chr19_54122438	-0.330383	0.235312	0.0506234	0.126665	-0.205777	-0.0929841	-0.045451	0.489353	-0.0843875	-0.0546148	0.27793
chr19_54123397	-0.075431	0.13708	0.0395718	0.287773	0.00982593	0.404296	0.378311	0.506764	0.28813	0.470005	0.490209
chr19_54123742	-0.247442	0.0642338	0.0897218	0.385927	-0.143279	0.366917	-0.122881	0.557653	0.21817	0.270356	-0.133932
chr19_54123871	-0.000695259	0.0549916	-0.0329727	0.234633	0.0639711	0.286109	-0.241748	0.563905	-0.0686317	0.377231	-0.0939477
chr19_54124439	0.0294496	-0.0452165	0.00397664	-0.73562	0.323393	0.0786495	-0.419038	0.00748586	-0.0121427	-0.243067	-0.0990734
chr19_54124565	-0.0664319	0.0788346	-0.0116597	-0.529559	-0.0210611	-0.111573	-0.273435	0.327128	0.401297	0.150847	-0.357286
chr19_54126519	-0.0878841	0.215143	-0.418031	-0.371398	0.151122	-0.0889774	-0.0212038	0.0959304	0.191092	0.546557	0.419087
chr19_54128072	0.21812	-0.0483949	-0.0416992	-0.0464476	0.142912	0.14519	-0.121653	0.679546	-0.574171	-0.410704	0.066424
chr19_54128280	0.0398202	-0.185966	-0.741267	-0.0472612	0.0954637	0.119766	-0.0966676	0.321354	0.171103	0.321624	0.207856
chr19_54128998	-0.047675	0.0627925	0.0423789	0.052456	0.194966	0.116374	0.110109	0.460318	0.127669	0.206561	0.158399
chr19_54129260	-0.10218	0.0338201	0.144226	0.147567	-0.11709	0.610367	0.208943	0.387915	0.407169	0.0216006	0.148091
chr19_54131312	-0.279707	-0.158645	0.246837	0.125544	-0.287632	0.121046	-0.0918797	0.0220688	-0.465826	-0.294944	-0.269035
chr19_54142926	-0.199668	-0.0812144	0.215293	0.0581374	-0.0589975	0.175258	-0.173032	-0.339834	-0.294294	-0.112849	-0.180192
chr19_54143092	-0.352836	0.180388	0.320782	0.16198	0.329792	0.0602026	-0.185086	-0.232167	-0.0886536	-0.167698	-0.469175
chr19_54143418	-0.548422	-0.153724	0.254556	0.223091	0.319509	-0.181808	-0.0901768	-0.337648	-0.751525	-0.418863	-0.382207
chr19_54143650	0.0214995	-0.23306	-0.0388887	0.0509924	-0.141153	-0.0905666	-0.0828454	-0.330627	-0.509518	-0.448254	-0.389012
chr19_54143952	-0.0491473	0.193551	0.325638	0.324899	0.243041	0.373964	0.163365	-0.113943	0.150025	-0.0436197	0.158173
chr19_54144224	-0.185658	0.202013	-0.425847	0.0577431	0.164482	0.0208423	-0.147235	-0.0846356	-1.06751	-0.150764	-0.195632
chr19_54145580	-0.0510816	0.0040873	0.156779	0.125828	0.168797	0.0479785	-0.254581	-0.0753375	0.00602505	-0.0594675	-0.120062
chr19_54145709	-0.0124313	0.129365	0.0418939	0.062243	0.0167309	0.0114517	-0.484863	0.00601717	-0.516565	-0.211061	-0.280036
chr19_54145914	-0.157814	-0.213646	0.131994	0.121791	0.324799	0.133983	0.306591	-0.482563	0.217008	0.0918135	-0.128197
chr19_54146568	0.0787611	0.124447	0.0454177	-0.37234	0.357642	-0.243137	0.12691	0.0865972	-0.198293	-0.0485468	0.0372229
chr19_54148136	0.205898	0.374603	-0.121904	0.403849	0.577752	0.123956	0.386994	0.576946	0.767682	0.655295	0.375668
chr19_54148619	0.143317	0.479198	0.144097	0.235107	0.614007	0.29891	0.510079	0.306189	0.103433	0.428787	0.52084
chr19_54149534	-0.403446	0.0269036	-0.0797844	0.0845678	0.0443924	0.0396038	0.184936	-0.707911	0.197394	0.203339	0.0809284
chr19_54149659	-0.167994	-0.13945	0.1208	0.301941	0.151429	0.0886899	-0.195773	-0.439887	0.177997	-0.303853	-0.396702
chr19_54152215	-0.360781	-0.0178338	0.0799482	0.0105403	-0.158616	-0.040844	-0.298548	-0.18285	-0.00906592	-0.286347	-0.227793
chr19_54152410	-0.133492	0.0827583	0.155667	0.302631	0.245286	-0.0589288	0.30074	-0.0501981	0.349964	0.391508	0.457244
chr19_54152822	-0.00701061	-0.336471	0.496505	0.181626	0.03142	-0.00295112	0.267477	0.0825483	-0.370195	-0.0343781	0.100559
chr19_54153711	-0.421166	-0.133147	-0.013994	0.117729	-0.0616518	0.0186476	-0.537232	-0.229005	-0.925823	-0.322704	-0.235085
chr19_54155297	-0.119148	-0.14606	0.477554	0.355737	0.016133	0.555394	-0.199603	-0.261143	-0.281006	-0.133921	0.237854
chr19_54155711	-0.110585	0.0523584	0.0829454	0.443699	0.405897	0.302522	-0.110445	-0.164428	-0.289926	-0.213199	-0.171297
chr19_54155847	-0.0462471	0.166068	0.237069	0.462374	0.416744	0.329067	-0.0229628	0.125754	-0.141619	-0.00737662	-0.0371285
chr19_54156762	-0.244508	0.0950091	0.382115	0.0817824	0.0182334	0.0611511	-0.45453	-0.638657	-0.400665	-0.187253	-0.574022
chr19_54156923	-0.336715	0.156415	0.557623	0.42032	0.183045	0.310391	-0.19819	-0.58688	0.385675	0.033516	-0.0619735
chr19_54158264	-0.0940535	0.0291335	0.67474	0.757218	0.392767	0.414598	-0.136639	-0.706939	-0.24114	-0.360251	-0.290363
chr19_54159568	-0.225186	0.0460024	1.11619	0.697581	0.0792208	0.335626	-0.234307	-0.371313	0.0348448	-0.0204177	0.0454699
chr19_54160295	-0.217858	0.16256	0.844471	0.730773	0.166726	0.387469	-0.178856	-0.924119	-0.283226	-0.445145	-0.649611
chr19_54160436	-0.0881881	0.0232773	0.857854	0.812093	0.409991	0.211458	-0.221648	-0.801116	0.102808	-0.384874	-0.759449
chr19_54160842	-0.212018	0.0882694	0.788281	0.628369	0.136404	0.34798	-0.519421	-0.620687	-0.14215	-0.268056	-0.291327
chr19_54160969	-0.314241	0.0697531	0.61373	0.624768	0.502171	0.328012	-0.50569	-0.876555	0.440471	-0.358909	-0.307032
chr19_54161133	-0.173719	0.0497634	0.448248	0.518053	0.288366	0.135731	-0.548011	-1.12035	0.0812168	-0.400791	-0.393377
chr19_54162087	-0.0630938	0.116572	0.705183	0.680076	0.350556	0.278901	-0.235115	-0.473463	-0.278254	-0.366361	-0.218218
chr19_54162659	-0.60503	0.266689	0.458055	-0.323324	-0.370044	-0.320553	-1.0615	-0.73976	-0.844996	-0.771771	-0.715602
chr19_54163032	-0.267993	0.400932	0.367009	-0.0028941	0.348258	0.0547215	-0.311689	-0.695576	-0.178462	-0.18885	-0.201909
chr19_54163680	-0.477116	0.087887	0.121935	0.200706	-0.0478243	-0.100692	-0.511596	-0.928528	-0.149678	-0.373884	-0.56955
chr19_54163803	-0.603142	0.0925866	-0.0671079	-0.0172567	-0.261781	-0.308455	-0.801809	-0.993838	-0.951037	-0.664461	-0.920535
chr19_54164414	-0.13674	0.0287344	0.175615	0.448307	0.0311339	0.0576671	-0.552099	-0.335403	-0.373755	0.0514182	-0.0451501
chr19_54165381	-0.0949477	0.0923797	0.154211	0.119571	-0.108258	-0.0449446	-0.606194	-0.269078	0.227833	-0.343128	-0.0380432
chr19_54168166	-0.251114	0.00588481	-0.0301958	0.365339	0.193305	0.0420917	-1.06751	-0.568389	0.145365	0.0110926	-0.0594946
chr19_54168438	-0.826034	-0.0134268	-0.00609977	0.087367	0.0284565	0.0613552	-0.805463	-0.531871	0.310792	0.00635946	-0.194043
chr19_54168568	-0.159904	-0.239962	0.193861	0.049474	-0.373935	-0.350635	-0.73956	-0.424732	-0.0290272	-0.233175	-0.321863
chr19_54169475	-0.202331	0.214172	-0.0651919	0.0786716	0.119322	0.358289	-0.726017	-0.668199	0.457244	-0.437398	-0.103373
chr19_54171860	-0.0159392	0.00270661	0.28771	0.372046	0.446879	-0.146319	-0.108469	-0.476453	-0.296231	-0.514762	-0.341928
chr19_54172015	-0.137527	0.111445	0.840955	0.64812	0.069877	0.0695503	0.0950808	-0.637305	0.375935	-0.205651	-0.157583
chr19_54173017	-0.334929	-0.0755457	0.956095	0.367815	-0.186114	-0.373568	-0.384105	-0.941413	0.507827	-0.13631	-0.425239
chr19_54173996	-0.15094	0.0744903	0.457641	0.392028	0.0646041	0.160863	-0.170415	-0.216892	0.62968	-0.273073	0.0414143
chr19_54174162	-0.0268491	0.0546997	0.297644	0.392144	0.0815124	-0.134123	-0.418505	0.28304	-1.08885	-0.582065	-0.444305
chr19_54174328	-0.123992	0.0786511	0.0163566	0.214568	0.0139844	0.0290465	-0.27439	-0.0149687	0.267786	-0.331095	-0.384989
chr19_54178715	-0.0868214	0.226887	0.581989	0.330474	0.199003	0.154199	-0.359489	-0.337557	-0.724101	-0.167799	-0.297828
chr19_54180873	0.33248	0.372012	0.987129	0.708127	0.759672	0.194449	0.646957	0.492341	0.185177	0.693177	0.424807
chr19_54183508	-0.0675058	0.00979848	0.10679	0.435626	0.273318	0.0981194	0.0825747	-0.219349	0.31619	0.315094	0.0014597
chr19_54187160	-0.0832381	0.218718	0.422831	0.297238	0.414061	0.132839	0.0098354	-0.418323	0.493403	0.216308	0.179599
chr19_54188217	-0.430952	0.0799635	0.606473	0.449985	0.422174	0.0753864	-0.119828	-0.93268	0.491581	0.151429	-0.0589928
chr19_54188425	-0.0683951	0.14825	0.813557	0.513152	0.420248	0.283934	-0.198215	-0.387833	-0.65125	-0.583516	-0.31643
chr19_54191720	-0.050849	0.104132	0.878261	0.628292	0.288169	0.30966	0.373051	-0.518383	0.327867	-0.0341676	-0.0665402
chr19_54191871	-0.15855	0.0885038	0.829138	0.544058	0.340259	0.129436	0.288514	-0.91118	0.630935	-0.329944	-0.312423
chr19_54192106	-0.163304	0.0775868	0.419539	0.534954	0.582326	0.287469	0.0784856	-0.717303	0.292157	-0.0482899	-0.0738425
chr19_54192269	-0.0244493	-0.0115284	0.341865	0.280491	0.439143	-0.0914466	-0.00126212	-0.46124	-0.365653	-0.534171	-0.183288
chr19_54193134	-0.250671	0.330131	0.403684	0.424018	0.224595	0.201189	0.0641814	-0.598795	0.592978	0.126644	0.0500408
chr19_54193259	-0.169049	0.261726	0.508826	0.426525	0.160796	0.0849463	-0.245188	-0.712506	0.238234	-3.57261e-07	-0.168584
chr19_54193586	-0.0463057	0.0557653	0.379097	0.209941	0.14166	0.223736	-0.188737	-0.540768	-0.22848	0.0735239	0.042509
chr19_54201167	-0.228834	0.214974	0.618982	0.24238	-0.210014	-0.0676974	-0.308673	-0.503812	-0.465615	-0.225445	-0.259235
chr19_54201486	-0.24144	0.177199	0.78237	0.332902	0.0300712	-0.0293753	-0.289627	-1.25414	-0.144147	-0.241488	-0.112918
chr19_54206237	0.0355987	-0.101197	0.202079	0.0760465	0.0785269	0.068722	-0.208087	-0.446743	-0.0851945	-0.146593	-0.122672
chr19_54206366	-0.130541	0.0776509	0.407478	0.092501	-0.108787	0.225663	0.0460472	-0.29337	-0.322631	-0.0731793	0.11757
chr19_54207358	-0.0539058	0.249232	0.0441421	-0.198899	0.136126	0.0994844	-0.169889	0.0366539	-0.282077	-0.219564	-0.155928
chr19_54207495	-0.0775884	0.0281555	0.0727196	0.0654346	0.234201	0.14289	0.0478331	-0.0752204	0.253064	0.105545	-0.0556236
chr19_54217085	-0.173158	0.297511	0.366946	0.136914	0.468784	0.373936	0.442235	0.00263492	0.778084	0.805996	0.616987
chr19_54217380	0.0759092	-0.0369112	0.167531	0.152139	0.0938799	0.301392	0.353008	0.318654	-0.0134272	0.509442	0.387893
chr19_54218331	-0.318918	0.332511	-0.0956222	0.0868344	0.326681	0.185932	0.335685	0.0705004	0.33905	0.136949	0.339556
chr19_54218603	-0.485146	-0.163302	0.362572	-0.0445624	-0.356203	-0.652772	-0.141076	-0.181928	-0.63055	-0.365767	-0.373962
chr19_54218740	-0.373076	-0.302224	0.384361	0.0671194	-0.0544582	-0.274315	-0.237215	-0.168923	-0.258057	-0.275288	-0.13422
chr19_54219120	-0.265505	0.259225	0.255116	0.248765	0.109262	-0.227434	0.300303	0.267037	-0.0383975	-0.17158	0.243408
chr19_54219833	0.0682804	0.176798	0.241877	0.346289	0.314337	0.33675	0.514953	0.446798	1.03323	0.457248	0.293898
chr19_54220499	-0.320492	-0.137041	0.0946334	-0.157338	-0.0823456	-0.201921	0.257882	0.49656	-0.262529	-0.14181	0.179724
chr19_54221080	0.109901	-0.125587	0.0171007	0.247686	-0.11152	0.200433	1.01983	0.587927	0.85807	0.521259	0.896151
chr19_54221275	-0.110815	0.220501	0.121822	-0.0452418	0.15448	0.0301766	0.431948	0.222455	0.527747	0.238847	0.358193
chr19_54221827	-0.0352914	0.0628726	0.237481	0.00288381	-0.042803	-0.130372	0.469883	0.262796	-0.0744341	0.26707	0.163632
chr19_54222005	-0.05192	0.0126805	0.218918	0.0816506	-0.055063	-0.102682	0.178157	0.504966	-0.605338	0.120733	0.250731
chr19_54222275	-0.0324379	0.0499415	0.318939	0.0602486	0.24398	0.31805	0.621887	0.367343	0.173477	0.433073	0.318895
chr19_54222695	-0.199256	0.194816	0.0928108	-0.101004	-0.146411	-0.044917	0.648258	0.232762	0.449244	0.329971	0.646994
chr19_54222912	-0.251466	0.317818	0.0773099	-0.0492975	0.0299623	0.337064	0.388625	0.036802	0.81246	0.618246	0.457059
chr19_54238960	-0.509785	0.470807	0.185187	-0.0493664	-0.255252	0.0712943	-0.115779	0.235394	-0.0871749	0.255589	0.323522
chr19_54240273	-0.0954142	0.316094	0.297785	0.259242	0.270755	0.312549	0.907986	0.943672	0.456765	0.754464	0.921052
chr19_54240457	-0.221351	0.030922	0.181692	0.122857	0.230922	-0.0552153	0.560201	0.737219	-0.0989724	0.320628	0.513242
chr19_54240828	-0.196933	0.138259	0.0774921	-0.0186222	0.237913	0.0368926	0.438117	0.435747	0.274857	0.424746	0.689457
chr19_54241019	-0.21177	0.280475	0.246366	0.260041	0.223117	0.0604642	0.7398	0.614874	0.289862	0.597813	0.586032
chr19_54241574	-0.576747	-0.0878723	0.157802	-0.314605	0.151212	-0.0813772	0.638286	0.321644	0.519376	0.522331	0.230933
chr19_54241759	-0.669077	0.132073	0.0513194	-0.209161	-0.16393	-0.163301	0.220936	0.207012	-0.282371	-0.184491	0.0833786
chr19_54241997	-0.416532	-0.0590266	0.264572	0.0685874	0.108742	-0.27106	0.615213	0.26323	-0.271808	0.410568	0.221533
chr19_54242204	-0.191809	0.161667	0.456547	0.0994776	0.138269	0.2206	0.49052	0.0010283	0.857874	0.737124	0.494508
chr19_54242489	-0.141805	-0.0373762	0.161282	-0.118214	0.19378	0.148267	0.762581	0.333651	1.01688	0.765924	0.509926
chr19_54242682	-0.591359	-0.225445	0.122244	-0.469197	0.179636	-0.155417	0.543622	0.0904289	0.789839	0.742285	0.45547
chr19_54250782	-0.0779704	0.137969	0.270903	0.248445	0.278071	0.125001	0.533936	0.117588	0.511906	0.635159	0.441481
chr19_54250939	-0.141161	0.226837	0.16878	-0.0441333	0.115396	0.112658	0.728053	0.21137	0.452886	0.606779	0.596964
chr19_54251068	-0.283728	-0.178048	0.100833	-0.0942381	-0.128462	-0.288261	0.918201	0.672779	0.344562	0.641237	0.534629
chr19_54252023	-0.304628	-0.0172088	0.0133997	-0.323615	0.282663	0.115607	0.562794	0.281393	0.793967	0.652874	1.03869
chr19_54252324	-0.223306	-0.0748777	0.109707	-0.249455	-0.118799	0.0180404	0.403312	-0.0291655	0.0370678	0.454631	0.518242
chr19_54252457	-0.189345	0.109262	0.0178264	-0.159109	-0.0424644	0.264321	0.467067	0.355177	0.652199	0.323906	0.240269
chr19_54252868	-0.0979696	0.142835	0.173039	-0.371963	0.49243	0.0786125	0.858093	0.310404	1.36781	0.419317	0.350221
chr19_54254329	-0.614674	0.146102	0.0363241	-0.0502522	-0.0761001	0.0629794	0.539795	0.49678	0.154379	0.503957	0.583564
chr19_54254734	-0.111276	-0.00966131	0.143265	0.0860955	-0.422808	-0.141435	0.442198	1.06961	-0.454372	0.487217	0.537163
chr19_54254917	-0.154443	0.0123955	0.662087	-0.16372	-0.262136	-0.234312	0.192353	0.66961	0.361389	0.280596	0.638958
chr19_54255284	-0.0727855	0.366215	0.0473721	0.26683	0.43634	0.348714	0.662073	0.663593	0.407933	0.918514	1.08203
chr19_54255484	-0.597568	0.0547285	-0.153644	-0.492877	-0.716909	-0.005634	0.0415598	-0.00930932	-0.210636	0.527864	0.279775
chr19_54256050	-0.0219973	-0.191857	0.23874	0.109932	-0.215536	-0.0239427	0.320098	0.605381	-0.372862	0.265604	0.417369
chr19_54256213	-0.0233929	-0.198125	0.197906	-0.100284	-0.0243719	0.16273	0.335669	0.690347	-0.414195	-0.152785	-0.414999
chr19_54256480	-0.36745	0.300872	-0.271298	-0.213047	0.133388	-0.00656372	0.493209	-0.0845843	0.0134094	0.467248	0.193652
chr19_54256682	-0.19299	-0.13303	0.196774	-0.411207	-0.0983121	-0.297826	0.412149	0.320007	0.482964	0.450395	0.291892
chr19_54256918	-0.0719275	0.127373	0.0774073	0.029322	0.43404	-0.00837841	0.707344	0.23317	1.03914	0.93328	0.759248
chr19_54257129	-0.404951	0.159204	-0.560314	-0.171335	0.331586	0.250807	0.762123	0.300789	0.83157	0.535828	0.372071
chr19_54257749	-0.161944	0.132902	0.0393167	0.252266	0.605925	0.295816	0.377714	0.592591	1.04017	0.745306	0.267643
chr19_54274658	-0.239108	0.156491	0.152558	-0.00833846	0.354551	0.222299	0.921062	0.147828	0.945494	0.952103	0.861815
chr19_54275916	-0.22818	0.257003	-0.0520146	-0.468132	0.0636065	-0.134692	0.659319	0.415728	0.494153	0.677017	0.483887
chr19_54276220	-0.364269	0.161934	0.00921604	-0.110562	0.201722	-0.0135082	0.669721	0.268437	0.379152	0.615615	0.679958
chr19_54276358	-0.473311	-0.099206	0.152196	-0.339461	-0.116841	-0.0989196	0.665248	0.177565	0.364158	0.331485	0.534264
chr19_54276806	-0.0641076	-0.122382	0.260266	0.0664766	0.110836	-0.234805	1.02033	0.616402	0.499865	0.640933	0.528801
chr19_54277853	-0.352987	0.182555	-0.0859761	-0.473509	0.109781	0.110259	0.0805485	0.64442	0.313212	0.673608	0.956576
chr19_54278259	-0.563073	0.0237725	0.0126754	-0.413996	-0.155005	0.035111	0.747788	0.666839	0.208883	0.74653	0.782993
chr19_54278442	0.0267032	0.257497	-0.382893	0.101065	0.320099	0.116545	0.973785	1.06537	0.477841	0.935842	0.883555
chr19_54278809	-0.318863	0.142977	-0.136485	-0.129076	0.253533	0.281539	0.872022	0.866025	0.00514492	0.819125	1.01075
chr19_54279013	-0.0844223	0.101066	0.319007	0.00071675	0.449762	0.315411	0.705651	1.11385	0.345812	0.417993	0.749307
chr19_54279353	-0.226984	-0.00911273	-0.00957651	-0.350614	-0.211676	-0.287866	0.438173	0.610756	0.272626	0.569263	0.711144
chr19_54279518	-0.108864	-0.00825179	0.0490477	0.0102751	-0.11879	-0.134906	0.763446	0.617741	0.277218	0.645418	0.678676
chr19_54279789	-0.40901	0.0591786	-0.194427	-0.0548951	0.0502262	-0.695555	0.413579	0.290638	0.22766	0.152821	0.130373
chr19_54279947	-0.405303	-0.358384	0.221264	-0.533158	-0.0623592	-0.599289	0.624308	0.597018	0.137367	0.283038	0.568264
chr19_54280221	-0.380084	0.267505	0.122935	0.337398	0.369551	0.0383775	1.21894	0.390158	1.29913	0.898498	1.05674
chr19_54280432	-0.58972	-0.141201	0.0690318	-0.242507	-0.25479	0.139264	0.348368	0.29858	0.682448	0.44845	0.257211
chr19_54307420	0.0731518	-0.384486	0.0875241	0.20742	0.420526	0.207315	0.152972	0.3115	0.423682	-0.287006	0.257335
chr19_54307660	0.0777028	-0.356023	0.171745	0.00283336	0.284953	-0.00270949	0.303712	0.367401	0.54976	0.286211	-0.119168
chr19_54311315	-0.206658	0.295788	-0.141797	-0.30131	0.145014	0.0891583	0.771044	0.4497	0.113884	0.656231	0.526977
chr19_54311468	-0.197921	0.112898	-0.00828018	-0.514242	-0.404893	0.0877564	0.228907	-0.0319995	0.717826	0.277855	0.462329
chr19_54311612	-0.353714	0.028266	0.0887504	-0.195144	0.0205489	0.157777	0.428031	0.106746	0.623649	0.809736	0.695543
chr19_54311861	-0.172147	0.174417	-0.26096	0.0919138	-0.123411	-0.178633	0.508318	0.45752	0.407133	0.624916	0.92519
chr19_54312051	-0.455645	0.0351718	-0.045313	0.00342856	0.242141	0.354447	0.872244	0.287735	0.932433	0.948804	0.777973
chr19_54312289	-0.146233	0.37736	0.210749	0.265416	0.271457	0.115299	0.747281	0.408656	1.28569	0.933923	0.916595
chr19_54312518	-0.528353	0.153411	-0.47357	-0.133348	-0.518707	-0.106847	0.0797032	-0.272908	0.572854	0.148697	0.309689
chr19_54312986	-0.438529	0.191812	0.0153211	-0.148621	-0.173298	-0.314378	0.210821	0.245476	-0.228078	0.243136	0.255586
chr19_54313606	-0.0884863	0.240845	-0.213713	-0.0888659	-0.0772961	0.527384	0.492194	1.68545	-0.187797	0.905979	0.822687
chr19_54333530	-0.153939	-0.487246	0.123914	0.27542	0.358683	-0.0182697	0.490893	0.350499	0.80445	0.505876	0.280804
chr19_54333672	-0.00138026	-0.0731069	0.0579499	-0.104366	0.156846	0.0496627	0.380909	0.22037	0.120438	0.0802687	0.00298384
chr19_54333881	-0.118771	0.127457	0.0195129	-0.0115034	-0.120223	-0.213137	0.49052	0.452267	0.300419	0.294802	0.0330066
chr19_54336840	-0.218174	0.073572	0.156209	-0.186947	0.124372	0.046641	0.438742	0.338005	0.286254	0.630759	0.649924
chr19_54337033	-0.260239	0.21234	-0.617266	-0.225941	0.243852	0.188448	0.71291	0.802945	0.430741	0.887959	0.873958
chr19_54337394	-0.0650232	0.152762	0.191157	0.0612907	0.328669	-0.15279	0.737181	0.945216	0.614274	0.82548	1.01022
chr19_54337604	-0.441364	-0.0654093	0.0657505	-0.00377155	0.37652	0.20643	0.625948	0.564225	0.171275	0.676465	0.895381
chr19_54337938	0.169617	-0.163719	-0.0391906	-0.701697	0.506831	0.53052	0.832324	0.787502	0.70544	0.286655	0.701393
chr19_54338115	-0.694856	-0.202068	0.0679367	-0.41692	0.27111	-0.258094	0.297274	0.348597	1.28679	0.238694	0.501155
chr19_54338398	-0.45882	0.12692	-0.0744771	-0.647211	-0.28199	-0.18344	0.128618	0.634233	-0.490931	0.213115	0.626711
chr19_54338566	-0.642164	-0.338677	0.11385	-0.231556	-0.0233064	-0.536324	0.183454	0.617984	0.126529	0.486397	0.77455
chr19_54338820	-0.367216	0.414817	0.0695532	0.196189	0.458228	0.143546	0.97743	0.127761	1.26443	1.27989	1.06757
chr19_54339029	-0.0352102	0.00449125	0.0456671	-0.0804342	-0.0777263	-0.0458104	0.822165	0.686976	0.721031	0.727256	0.671159
chr19_54339649	-0.570402	0.356678	-0.253701	-0.195291	-0.372142	0.954719	-0.637911	-0.0662859	-0.410231	1.73787	0.091094
chr19_54355214	-0.415618	0.0533406	-0.03482	-0.140188	-0.324522	-0.00847572	0.107253	0.712002	-0.125265	0.0452377	0.27073
chr19_54355335	-0.138039	-0.087301	0.214677	-0.357019	-0.433449	-0.0432936	0.169955	0.131361	0.0540558	0.0854107	0.377452
chr19_54355954	0.0935381	-0.219683	-0.44399	-0.283554	-0.266981	-0.144482	-0.217122	0.150032	-0.464993	-0.127922	-0.0264605
chr19_54356195	-0.744195	-0.241665	0.29951	-0.625451	-0.185434	-0.354009	0.0552204	-0.0125706	0.437262	-0.0330758	0.283329
chr19_54356316	-0.800014	-0.129628	0.244319	-0.134404	-0.141249	-0.240916	0.27697	0.0167752	0.645728	0.151666	0.27948
chr19_54356490	-0.35195	0.0186876	-0.00475683	-0.0536341	-0.118884	-0.200288	-0.0460326	0.589758	-0.011779	0.313788	0.328358
chr19_54356886	-0.498519	0.127229	-0.152145	-0.626246	-0.2101	-0.321299	0.824063	0.56387	-0.0324188	0.581289	0.597749
chr19_54359984	-0.147929	0.0818056	0.276456	-0.12254	0.173633	0.0153541	0.570847	0.760698	0.243268	0.388853	0.539692
chr19_54360914	-0.493894	0.152198	-0.063418	-0.409247	-0.283745	-0.426118	0.487713	0.804492	-0.1959	0.236365	0.661274
chr19_54361089	-0.310607	0.102171	-0.0438605	-0.142964	0.182612	0.159367	0.899744	0.185899	1.12406	0.707197	0.968119
chr19_54364270	-0.904534	-0.0254703	0.0696605	-0.364668	0.0993976	-0.204592	0.32352	0.0888388	0.468407	0.805956	0.488975
chr19_54364740	-0.520168	0.384045	-0.401103	-0.625562	0.458704	0.154572	0.504311	0.240967	1.06846	0.946553	0.783673
chr19_54370231	-0.32	0.253163	-0.525341	-0.180154	0.157782	0.0111529	0.0711839	0.392566	0.744553	0.306432	0.301522
chr19_54370851	-0.410359	-0.0751288	0.181799	0.0992327	0.894287	0.590595	0.892128	0.0566639	0.657235	0.935508	-0.311608
chr19_54419080	0.266328	0.259885	0.245939	0.257315	-0.0888145	0.227574	0.487575	0.95124	0.259692	0.610056	0.548701
chr19_54421222	-0.495744	-0.0670834	-0.0274747	-0.284463	-0.335741	-0.377623	0.0593295	0.222558	-0.150075	0.353411	0.542246
chr19_54422169	-0.530615	-0.0676671	-0.0606359	-0.353893	-0.579761	-0.231314	0.175157	-0.018127	0.129122	0.194303	0.244174
chr19_54422333	-0.0500818	0.0256616	0.0120589	-0.112781	-0.0679841	-0.017683	0.473184	0.826981	0.234357	0.186285	0.27893
chr19_54426660	-0.691313	-0.109091	0.0596487	-0.160236	0.01128	-0.265967	-0.96434	-0.601874	0.328178	0.372739	0.172239
chr19_54429282	-0.0230398	-0.0192505	-0.0152897	0.245967	0.559605	0.805994	0.400496	0.122139	0.316853	0.291663	0.528483
chr19_54429853	0.0390519	-0.133664	-0.183746	-0.123542	-0.0809154	-0.00654349	-0.0681783	0.456994	-0.593025	-0.039047	-0.623762
chr19_54430517	-0.392498	-0.595771	0.229063	-0.47573	-0.238513	-0.457859	-0.492374	-0.203485	0.227012	-0.339116	-0.413397
chr19_54430804	-0.152646	-0.0940017	0.109129	-0.0559319	-0.382509	-0.0791542	-0.0497069	0.13925	-0.138109	-0.251299	0.217889
chr19_54431083	-0.271952	-0.337191	0.157666	-0.0124953	-0.323296	-0.112079	-0.301364	-0.366415	-1.52553	-0.84227	-1.15035
chr19_54435502	-0.178512	0.070686	0.141682	0.369734	-0.211151	0.458808	0.302149	0.252635	0.182253	0.338871	0.352896
chr19_54435790	0.0229414	-0.0755325	0.0344401	0.134264	0.00911688	0.286289	-0.208116	0.284599	-0.167981	0.224853	0.203597
chr19_54436070	-0.272044	-0.163744	0.0794334	-0.100952	-0.373929	-0.418689	-0.112481	0.107559	-0.260052	-0.408231	-0.327339
chr19_54436302	-0.165814	-0.0337982	0.0639246	0.0789835	0.0693886	-0.293462	-0.385121	0.0164504	0.0662862	-0.0795502	-0.156968
chr19_54436922	-0.0126537	0.979808	-0.146709	1.53324	-0.395474	0.58183	-1.31741	0.839648	-0.542755	1.43753	0.624359
chr19_54451298	-0.158855	0.158816	0.72703	0.445806	0.280697	0.0840612	-0.272592	-0.419077	0.514095	0.21789	0.140759
chr19_54452043	-0.106309	0.0468978	0.140402	0.295538	0.319381	0.158821	-0.201369	0.14254	-0.821932	-0.276541	-0.227246
chr19_54452199	-0.249617	0.270602	0.149823	0.413887	0.338243	0.462382	0.230686	-0.181032	-0.277266	0.287465	-0.0528411
chr19_54452594	-0.100087	0.275739	0.459259	0.0364072	0.286736	0.0176079	-0.127254	0.201353	-0.536178	-0.0538703	-0.185818
chr19_54453489	-0.150999	0.0431931	0.481631	0.36349	0.100847	0.309818	0.283326	-0.0578406	0.222242	0.194902	0.0191123
chr19_54454407	-0.0290317	-0.171277	0.136681	0.324548	0.300968	-0.141773	0.0918266	0.240342	0.00334672	-0.0731976	0.0411431
chr19_54454562	0.0146521	-0.00521754	-0.132847	0.408332	0.187308	0.0312436	0.208286	0.445521	-0.692082	0.305852	0.194174
chr19_54454913	-0.252525	0.0678052	0.24307	0.179348	-0.00709524	-0.105403	-0.205746	0.277685	-0.211768	0.0929935	0.356337
chr19_54455312	-0.605177	-0.0388727	-0.0733251	-0.34921	-0.666878	-0.459889	-0.631104	-0.0771701	-0.453666	-0.572245	-0.301267
chr19_54455447	-0.236585	0.00959794	0.0846649	-0.202969	-0.0592814	0.10231	-0.354688	-0.0272857	-0.23528	-0.0901373	-0.0633883
chr19_54455950	-0.29026	-0.157192	0.239685	-0.0320099	-0.187356	0.0899012	-0.195709	0.129452	-0.519644	-0.28372	-0.209061
chr19_54456125	-0.133828	0.0137971	0.00332196	-0.0186904	-0.426008	0.0262118	-0.0999221	0.461724	0.0239844	-0.501615	-0.290762
chr19_54456283	-0.18195	0.0691645	0.138929	-0.0366753	0.314532	-0.0679194	-0.175314	0.356893	0.348628	0.406346	0.231587
chr19_54456623	-0.0870964	0.00301706	0.00840387	0.105457	0.0783811	-0.128889	-0.150309	0.331998	-0.030778	-0.35092	-0.176804
chr19_54456808	-0.0717277	-0.126443	0.0218207	0.130457	-0.0913325	0.178328	0.031979	0.283066	-0.0254463	-0.101824	0.0314112
chr19_54457688	0.0118977	0.263171	0.0663568	0.333766	0.415471	0.272897	-0.0721593	0.490551	-0.0183946	-0.0128815	0.23288
chr19_54457907	-0.139194	0.247749	-0.337442	-0.028287	0.0142992	0.0257306	-0.319846	-0.0302692	-0.0281114	0.116715	0.00963942
chr19_54458103	-0.398973	-0.0178442	0.0293736	-0.16412	0.00899756	0.0509665	-0.518675	0.264699	-0.67888	-0.174359	-0.375223
chr19_54458309	-0.130889	0.127981	0.107095	-0.16514	-0.153379	-0.0835402	-0.454006	-0.0482788	0.0204189	-0.00924185	-0.289028
chr19_54462098	-0.288006	-0.288194	0.270455	0.0387326	-0.22035	-0.339074	-0.0635172	-0.80969	0.195284	-0.55174	-0.532891
chr19_54462305	-0.288705	0.104511	0.585266	0.250715	-0.0252993	-0.226744	-0.363389	-0.150206	-0.627185	-0.449496	-0.585195
chr19_54462475	-0.0861369	0.0783021	0.561722	0.282028	0.113884	-0.256077	-0.245615	-0.164883	-0.502377	-0.585492	-0.380689
chr19_54462652	-0.300837	-0.0710938	0.406108	0.197367	-0.324285	-0.0358347	-0.226974	-0.530491	-0.10415	-0.530322	-0.608528
chr19_54462851	-0.117171	0.0867593	0.538383	0.459278	-0.156621	-0.2459	0.273002	-0.278376	-0.461687	-0.251044	-0.172225
chr19_54463214	-0.0275463	0.166144	0.992922	0.430632	0.342601	0.232977	0.754476	-0.074247	-0.408031	-0.368838	0.087392
chr19_54465045	0.0402807	0.160413	1.20869	0.860612	0.419785	0.215462	0.599054	0.0887597	-0.150867	0.136052	0.462884
chr19_54466057	-0.190638	-0.0118407	0.0793275	-0.657398	0.130008	0.205614	0.0854738	0.683857	1.02997	1.04504	0.779047
chr19_54502862	-0.965423	0.208575	-0.397352	-0.806436	0.326723	0.175749	-0.183813	-0.292849	1.45301	0.730127	0.184896
chr19_54503657	-0.460157	0.0874587	-0.174904	-0.710029	0.124917	-0.222356	0.545506	0.0334615	1.09553	0.928193	0.562403
chr19_54507890	-0.74286	-0.0650178	0.110484	-0.635872	0.125323	-0.156622	0.550642	-0.0769381	1.68587	0.794947	0.615095
chr19_54508064	-0.244974	0.086666	-0.299482	-0.612646	-0.420962	-0.0430452	0.417993	0.717625	-0.257681	0.618378	0.698591
chr19_54508999	-0.232765	0.0490821	0.0730812	-0.00672323	-0.272252	0.315305	0.430164	0.27914	0.0710231	0.396897	0.548313
chr19_54510493	0.0634195	-0.287226	-0.0331001	-0.643999	-0.393638	-0.775074	0.402392	0.163153	0.0299669	-0.113876	-0.42418
chr19_54511113	-0.172051	0.605203	-0.279207	0.278988	-0.00379198	0.544044	0.562868	1.69198	0.498574	1.40036	1.22616
chr19_54573822	-0.0555326	0.0834102	0.180208	0.0749056	0.365652	0.312655	0.863948	0.705728	1.16847	0.729525	0.868664
chr19_54574047	-0.215654	0.314671	0.0690263	0.376267	0.448951	0.307007	1.30093	0.816025	1.19413	1.35729	1.25202
chr19_54574308	-0.583379	-0.246011	0.241745	-0.412038	-0.0212953	0.119776	0.587829	0.544715	0.33221	0.475164	0.492028
chr19_54574473	-0.181315	-0.0831326	0.246272	-0.00273432	-0.0205923	0.073614	0.874304	0.855716	0.383004	0.351478	0.46041
chr19_54574730	-0.178287	0.0540021	0.311397	0.308375	0.18316	0.241534	0.670469	0.863565	0.593667	0.563613	0.944072
chr19_54574907	-0.0806756	0.204931	0.214259	0.0866792	0.21334	0.29429	1.09244	0.9685	0.860693	0.784157	1.07371
chr19_54575230	-0.129401	0.109669	-0.590035	0.049088	0.0620048	-0.0263643	0.612545	0.916613	0.0931179	0.508559	0.557476
chr19_54575434	-0.0450236	0.436283	0.0623282	0.0825714	0.241083	0.249746	1.01095	0.916546	1.01566	1.24061	1.3262
chr19_54575776	0.0126683	-0.0106798	0.00594732	-0.713336	0.131321	-0.0809767	0.718903	0.701296	0.300507	0.90081	0.581811
chr19_54575986	-0.28945	0.0431064	-0.113747	-0.239715	0.0837906	-0.16362	0.815503	0.754146	0.532458	0.78625	0.449941
chr19_54577432	-0.39412	0.115056	-0.134271	-0.282871	0.276825	-0.0547549	0.769568	0.514134	0.686348	0.41833	0.0990876
chr19_54577574	-0.694107	0.202401	-0.134034	-0.0168813	-0.288064	-0.153667	0.325833	-0.257094	0.543883	0.329104	0.264883
chr19_54587001	-0.129318	0.0410698	0.05986	0.00821033	-0.0491047	-0.405034	0.63239	0.721431	0.438088	1.05971	0.414549
chr19_54587156	-0.370888	-0.058481	0.146336	0.0603758	0.509325	0.236091	0.773928	0.747981	1.18523	1.071	0.672123
chr19_54594201	-0.00323832	0.202048	-0.335607	0.215879	0.142167	0.579554	1.22872	1.13734	0.469445	1.21358	1.17373
chr19_54594386	-0.238992	0.42496	0.147587	0.085532	0.427383	0.337339	1.11456	0.414735	1.3946	1.24371	1.13364
chr19_54594672	0.0456279	0.045035	-0.0881207	-0.190811	0.111876	0.0485091	0.617477	0.702868	0.393847	0.484273	1.03147
chr19_54594833	-0.30875	0.0254656	-0.0259092	-0.439812	-0.0476532	-0.169147	0.504179	0.468198	0.33299	0.756101	0.982085
chr19_54595103	-0.10266	0.172172	-0.0069388	0.286499	0.552929	0.537327	1.07185	1.38542	0.357105	1.0487	1.16179
chr19_54595273	-0.46294	-0.0961256	0.279247	-0.156616	0.180253	0.00835929	0.799576	0.486499	0.860086	0.741513	0.860996
chr19_54595613	-0.109125	0.00901807	0.0117521	0.0966984	0.169465	0.192095	0.493189	0.993611	-0.0327458	0.552129	0.703613
chr19_54595817	-0.0726415	0.406664	0.00436441	-0.171577	0.361458	0.278793	0.526488	0.888131	0.753769	1.00573	1.14159
chr19_54596158	-0.179053	0.0571196	-0.431636	-0.108075	0.132809	0.188937	0.907755	0.657552	0.856609	1.19222	1.27938
chr19_54596368	-0.257297	-0.00760234	0.098251	-0.0768532	0.369578	0.316808	0.833962	0.920249	0.753019	0.765779	1.0678
chr19_54599182	-0.0543302	0.0346035	-0.0362762	0.303959	0.525204	0.236145	0.790643	0.839734	0.806638	0.771253	0.968451
chr19_54600463	-0.293907	0.119547	0.10874	-0.348647	0.0765434	-0.0518381	0.433327	0.601563	0.0594739	0.501998	0.598733
chr19_54600697	-0.229671	0.241922	-0.279526	0.149326	0.517451	0.271915	0.955094	0.877902	0.837557	0.988858	1.09327
chr19_54631017	-0.161459	-0.0178545	0.105405	-0.207432	0.235957	0.133097	0.70195	0.660201	0.781704	0.785897	0.606306
chr19_54631228	-0.583976	0.245227	0.0581612	-0.0343589	0.155616	0.0834225	0.863465	0.380937	0.798607	0.826463	1.02864
chr19_54631462	-0.43227	0.0372183	-0.0122487	0.0724524	0.44667	0.419401	0.668653	1.05652	0.11553	0.608112	0.587496
chr19_54631663	-0.436824	-0.0287826	0.0530051	-0.54317	-0.0639091	-0.3372	0.573621	0.587447	-0.327903	0.628325	0.409999
chr19_54631934	0.0530411	0.0296985	-0.15126	0.0423986	0.156157	-0.146367	0.744868	1.01724	0.283187	0.837121	0.787653
chr19_54632117	-0.172602	0.256519	-0.094261	0.101901	0.245636	0.446734	0.721187	0.906072	0.276676	0.678746	0.8994
chr19_54632452	-0.392848	0.0391808	-0.0745109	-0.288451	-0.219764	-0.298595	0.425538	1.04468	-0.657503	0.486199	0.610464
chr19_54632640	-0.0550812	0.418177	0.103129	-0.176358	0.422923	0.275065	0.786287	0.712703	0.901423	0.995434	1.01975
chr19_54633015	0.0121428	0.379494	0.00260777	0.0450356	0.549836	0.225209	0.940699	0.889751	0.541473	0.874856	0.943022
chr19_54633198	-0.131872	-0.0859222	0.115366	-0.186868	0.109069	0.047462	0.937633	0.76919	0.172827	0.918471	0.915651
chr19_54633602	-0.254027	0.219162	0.260663	-0.0770285	-0.158613	0.300751	1.0319	1.1573	0.784423	0.754627	1.01314
chr19_54634640	-0.349314	-0.290179	0.423662	-0.117219	-0.0860699	-0.579399	0.720619	0.595498	0.803366	0.605348	0.491298
chr19_54635081	-0.393855	-0.154536	0.326553	-0.232715	-0.241343	0.0246814	0.539141	0.395008	0.56791	0.601583	0.498452
chr19_54635218	-0.32665	0.143615	-0.0629754	-0.412537	-0.250499	-0.0744514	0.810434	0.503754	0.781697	0.658189	0.606389
chr19_54635522	-0.863428	0.0779756	-0.0200481	-0.395564	-0.75682	0.0163774	0.585963	0.331353	0.65747	0.873724	0.600881
chr19_54636470	-0.170218	-0.335179	0.345446	-0.0376266	-0.131551	-0.248433	0.236211	0.516351	0.429032	0.199923	0.316299
chr19_54636594	-0.519779	0.120918	-0.117728	-0.130774	0.332441	0.0578248	0.629416	0.365058	1.13819	0.72958	0.725382
chr19_54637385	-0.850412	0.143051	0.0450764	-0.950942	-1.07719	-2.63655	-0.881555	-0.68635	0.717835	0.226969	-3.02039
chr19_54662870	-1.08129	0.138877	-0.153326	-0.246377	0.0346141	-0.31311	0.67495	0.266966	0.618966	0.484558	0.733324
chr19_54662995	-0.600739	0.166989	-0.378265	-0.29509	0.1113	-0.31866	0.332956	0.212274	0.182868	0.336748	0.622492
chr19_54663489	-0.453654	0.0930273	-0.055468	-0.125034	0.389816	0.608599	0.938774	0.316932	1.50302	1.13677	1.01824
chr19_54663734	-0.250584	-0.086608	0.148177	0.278216	0.256144	-0.0229063	0.779744	0.411632	1.13581	1.1785	0.827674
chr19_54663920	-0.0878691	0.134458	-0.00976662	-0.191017	-0.14032	0.302533	0.680958	0.433196	-0.214794	0.870936	0.564578
chr19_54664180	-1.05748	-0.117423	0.0272838	-0.120945	-0.401999	-0.373508	0.355989	0.673322	-0.123957	0.236922	0.241779
chr19_54664365	-1.01519	-0.20526	0.150234	-0.0935056	-0.750418	-0.787461	0.186767	0.747175	-0.189335	-0.0346339	0.21365
chr19_54664760	-0.231265	0.039729	0.157101	0.223943	-0.406721	-0.176548	0.620869	1.17055	0.845457	0.73073	0.918995
chr19_54665099	-0.0117757	0.0723011	-0.0256455	-0.151732	0.0670345	-0.0976102	0.80193	0.585869	-0.0215326	1.03708	0.881548
chr19_54665758	0.0466606	-0.0598497	0.0118635	0.254648	-0.0210795	0.00016458	0.681751	0.772269	0.448918	0.243689	0.53773
chr19_54666217	-0.140512	-0.47067	0.127552	0.0240551	-0.055607	0.199024	0.59686	0.306869	0.266669	0.0219596	0.323321
chr19_54666357	-0.333067	-0.071373	-0.330439	-0.0388148	0.387136	0.225898	0.573628	0.433826	0.863518	0.461077	0.458866
chr19_54666661	-0.523164	0.0140707	-0.00780974	-0.504982	-0.00774379	-0.134755	0.694048	0.264034	0.331776	0.6964	0.467651
chr19_54667611	-0.0401903	0.0935681	0.235327	0.0850733	0.217275	0.463342	1.16048	1.01668	0.991846	0.86424	0.877248
chr19_54667735	-0.321333	0.239985	0.137143	-0.0176973	0.219893	0.252418	0.950359	0.533279	0.886575	0.828583	0.86599
chr19_54724440	0.0569398	0.756298	0.203674	0.0338035	0.842441	0.691905	1.13276	0.616862	1.18807	1.50147	1.25294
chr19_54725204	-0.559885	0.335747	-0.261238	-0.29992	0.0192016	0.0765052	0.70913	0.6692	0.181559	0.575667	0.647011
chr19_54726052	-0.512442	0.0403686	-0.168875	0.0267206	-0.196412	-0.31942	0.308126	0.427428	0.209386	0.558309	0.542197
chr19_54726217	-0.361774	-0.0294333	0.28855	0.085939	0.54241	0.276126	0.956473	0.397298	1.1224	0.943612	0.834962
chr19_54727618	-0.321812	0.25862	-0.101458	0.00760908	-0.0572545	0.266398	0.777328	0.636957	0.754508	0.74578	0.772021
chr19_54727790	-0.192207	0.246441	-0.256276	-0.438758	0.0262743	0.0440649	0.71427	0.889102	0.188979	0.824264	0.653149
chr19_54729493	0.0533256	-0.0373427	-0.207681	0.178153	0.384078	0.211266	0.925643	0.718831	1.54708	1.05105	0.902016
chr19_54729665	-0.206557	0.142416	0.0605482	0.653449	0.34585	0.0602773	1.20702	0.621539	1.78522	1.63051	1.21991
chr19_54735231	-0.917443	-0.0594486	-0.00805003	-0.00407065	-0.124154	-0.251213	0.392213	0.51843	0.814818	0.456093	0.432222
chr19_54735796	-0.0698121	-0.146869	0.296158	0.165154	0.411151	0.460458	1.20886	1.13322	0.955592	1.1753	1.15803
chr19_54735938	-0.097263	0.247367	0.28519	0.205978	0.606105	0.484398	1.14351	1.12159	1.1677	1.39684	1.15252
chr19_54738489	-0.309729	0.608996	0.0783828	-0.391595	0.338665	0.450623	0.761412	0.566685	1.3486	1.15061	0.964666
chr19_54739464	0.111451	0.500952	0.0653216	0.10093	0.0354033	0.304573	0.559643	0.974106	0.771042	0.870666	1.03935
chr19_54741981	-0.05018	-0.00513416	0.0959573	-0.0187834	0.509265	0.197194	1.06226	0.970344	1.1619	0.89183	0.747376
chr19_54742157	-0.200407	0.280752	0.105849	0.261138	0.298343	0.734268	1.01742	0.842839	0.759711	0.917418	0.865987
chr19_54743796	-0.140678	0.214484	0.300637	0.0377924	0.369277	0.439259	0.919361	0.56224	1.38484	1.28115	0.778727
chr19_54743968	-0.289273	0.257088	0.170639	-0.0831218	0.357657	-4.88261e-05	0.775399	0.683287	1.06135	1.19435	0.965302
chr19_54747308	-0.186611	0.428371	0.0352776	0.0256883	-0.224607	0.424124	0.446812	0.481468	1.15805	0.93813	0.651375
chr19_54751627	-0.184643	0.14518	0.227128	0.135499	0.51189	0.200171	1.0228	1.0637	1.14687	1.31822	1.1949
chr19_54752192	-0.122579	0.079073	0.329017	0.325884	0.546939	0.352856	1.28427	1.20322	1.08974	1.23142	1.22056
chr19_54752351	0.0776472	0.227066	0.176677	0.432048	0.480228	0.529378	1.30424	1.27506	0.713281	1.35538	1.27736
chr19_54769802	-0.0568067	0.567661	0.101337	-0.0528204	0.251691	0.811226	1.06695	0.707046	1.20524	1.14823	1.34026
chr19_54770806	-0.217097	0.25407	-0.0704533	0.270638	0.490639	0.259857	0.817482	0.914195	0.118296	0.962478	0.901984
chr19_54773334	-0.240028	-0.190994	0.0936934	-0.149679	0.410741	0.413666	1.10868	0.981612	0.793788	1.05038	0.956384
chr19_54773511	0.00639198	0.331389	-0.00236417	0.0838864	0.362646	0.475117	1.02151	0.905558	0.869423	0.811891	0.766405
chr19_54775173	-0.246598	0.142143	0.327453	0.287696	0.595457	0.440238	1.16433	0.738205	1.61914	1.44395	1.2116
chr19_54775338	-0.445707	0.204808	0.382756	0.216373	0.459311	0.236312	0.859473	0.818073	1.10991	1.29861	1.17639
chr19_54778585	-0.108882	0.222266	0.213262	0.155103	0.334415	0.47436	0.748492	0.877234	1.0378	0.980543	0.755959
chr19_54782899	-0.0914275	0.358399	0.125118	-0.0264514	0.429395	0.460292	1.15879	1.26382	1.30669	1.25631	1.26158
chr19_54783462	-0.0648132	-0.0653817	0.130304	-0.10605	0.280673	0.37068	0.899747	0.815658	0.543553	1.02254	0.996985
chr19_54783621	-0.161844	0.0383136	0.136586	0.0111616	0.317192	-0.00319203	1.03199	0.783447	0.53813	0.945389	0.895818
chr19_54803601	-0.752131	-0.454699	0.144514	-0.447804	-0.103278	-0.230888	0.710245	0.136193	0.443802	0.767433	0.193537
chr19_54803843	-0.0393779	0.293488	-0.513865	0.171965	-0.0865499	-0.182166	0.728145	0.660232	0.336543	0.829746	0.687426
chr19_54804795	-0.111546	0.0328532	-0.227077	0.0945068	0.068328	0.120923	0.747458	0.711433	0.833629	0.885161	0.744892
chr19_54804957	-0.685415	0.136302	-0.107557	-0.353879	-0.119186	-0.551564	0.603548	0.252895	0.2783	0.980997	0.744647
chr19_54805950	-0.597564	0.375622	-0.171439	-0.316684	0.0890544	0.0977014	0.815642	0.447417	0.900038	0.983882	0.957319
chr19_54806121	-0.00689669	0.0149299	0.00134177	-0.0462746	0.162921	0.464285	0.93609	0.553285	0.939507	0.979047	1.00132
chr19_54808807	-0.366154	-0.00302065	-0.0622032	-0.300744	-0.00105542	-0.117197	0.696144	0.626122	0.504695	0.655815	0.539896
chr19_54813100	-0.728711	0.0970095	-0.474381	-0.945216	-0.0912876	-0.224586	0.499427	0.283261	-0.000587545	0.554062	0.654531
chr19_54813666	-0.598675	-0.178208	0.0604613	-0.0365438	0.204986	-0.222053	0.76854	0.818775	0.696206	0.885144	0.901572
chr19_54813850	-0.280051	0.142729	0.199484	0.079893	0.189241	-0.0097518	0.62845	0.695754	0.54318	0.737695	0.640734
chr19_54813982	-0.160325	-0.0092189	0.180718	0.277959	0.218278	0.0515648	1.17371	0.845399	1.16475	1.03284	1.30426
chr19_54816444	-0.0745077	0.408655	0.175067	0.0438889	0.668077	0.539085	0.653518	0.723588	1.46519	1.15863	1.28487
chr19_54817470	-0.580103	0.0339101	-0.384602	-0.338556	0.0265486	-0.169736	0.564949	0.460783	0.617609	0.966186	0.852384
chr19_54818314	-0.18481	0.310591	-0.331092	-0.225596	-0.0946358	-0.109054	0.620243	0.814514	0.504618	0.732157	0.769606
chr19_54818479	-0.614368	-0.00993748	-0.0805139	-0.416428	0.158647	0.157011	0.841118	0.452969	1.09417	1.12122	0.976383
chr19_54819714	-0.375535	-0.0681712	0.0659292	-0.0819285	-0.0143336	0.155677	0.5448	0.679224	0.367522	0.54676	0.456139
chr19_54819891	-0.168323	-0.0836773	0.150266	0.123305	-0.122276	0.236106	0.886329	0.921333	0.416182	0.668655	0.693247
chr19_54821564	-0.325264	0.00369389	0.425012	-0.206852	0.317778	-0.012585	0.961174	0.567893	1.01886	1.22627	0.835165
chr19_54821738	-0.121861	-0.250811	0.0548623	-0.263855	0.417746	0.293426	1.03273	0.790464	1.78477	1.367	1.26885
chr19_54825002	-0.343185	0.227292	-0.379244	-0.349514	-0.251958	-0.0747766	0.13237	0.0441042	0.135576	0.0440084	0.273948
chr19_54829336	-0.774572	0.44317	-0.177486	-0.00571549	0.0896849	0.0822597	0.897418	1.10004	0.56609	1.10969	0.783381
chr19_54829894	-0.244236	0.218315	-0.0519853	0.24145	0.554385	0.293569	1.11018	0.995487	1.27344	1.09326	0.994579
chr19_54830083	-0.0108913	0.515691	0.0689798	0.322864	0.717683	0.721558	1.48869	1.12183	1.1328	1.61269	1.48388
chr19_54832708	0.0448058	0.52957	0.0521301	0.25181	0.656276	0.383328	0.488501	0.713623	1.31472	1.20441	1.18983
chr19_54835027	-0.436979	0.0599706	-0.0811872	-0.930178	0.0642702	0.173453	0.618649	0.416031	0.277878	1.04158	0.578918
chr19_54837545	-0.534807	0.0161189	0.0137379	-0.0512875	0.191431	0.0348505	0.915626	0.882363	0.604732	0.62161	0.587462
chr19_54839427	-0.610814	0.190172	-0.0516271	-0.0908651	0.308587	0.176444	1.04185	0.577844	1.09668	1.32149	1.20991
chr19_54842833	-0.204526	-0.14441	0.174036	0.0495214	0.315707	-0.0192337	0.637213	0.47282	0.934504	0.561241	0.6276
chr19_54847151	-0.259249	0.222538	-0.314813	-0.504224	0.0173033	0.209007	0.795811	0.578964	0.893323	0.461564	0.776548
chr19_54850419	-0.110597	0.763582	1.6833e-05	0.028917	0.496563	0.531973	0.784355	0.603646	0.874976	1.17233	1.01076
chr19_54851177	-0.508099	0.639673	-0.556554	-0.871796	0.342378	0.215549	0.568353	0.564752	-0.207567	0.909837	0.758798
chr19_54851997	-0.423351	0.283062	-0.213116	0.0412884	-0.298078	0.00932059	0.570266	0.506909	0.492179	0.605222	0.92882
chr19_54852174	-0.290062	0.160048	-0.0177272	0.026941	0.394087	0.253802	0.969209	0.377495	1.25297	1.13879	1.09185
chr19_54853751	-0.021379	0.0172588	0.0435126	0.2512	0.337798	0.258059	0.923685	0.82388	0.977325	0.91715	0.846628
chr19_54853926	-0.246664	-0.135398	0.118228	-0.0223227	0.317208	0.366474	0.623573	0.82715	0.695691	0.905394	0.415974
chr19_54855621	-0.188217	0.109668	0.270759	0.323233	0.371506	0.165105	0.900692	0.835144	1.51426	1.34422	1.01613
chr19_54855792	-0.486003	-0.0749347	0.169897	-0.25468	0.268625	-0.0982361	0.877096	0.339072	1.22266	1.16402	0.923454
chr19_54859053	-0.0465792	0.0824444	0.110302	0.182566	0.23727	0.145981	0.876212	0.835687	0.741794	1.02248	0.63633
chr19_54865780	-0.00564663	0.651519	0.0280168	0.260667	0.736455	0.566015	0.861834	0.960562	1.58069	1.44323	1.21613
chr19_54866335	-0.437325	-0.0612862	0.115382	0.146185	0.0619239	0.17674	1.05906	0.794457	1.21894	1.25737	0.956372
chr19_54866506	-0.141176	0.11612	0.313466	0.160446	0.269902	0.304779	1.04058	0.72186	0.553397	1.12211	0.883523
chr19_54874220	-0.285771	0.227265	-0.0622854	-0.163803	0.234039	0.115303	0.475474	0.776964	0.219661	0.782615	0.57258
chr19_54875307	-0.12761	-0.548341	0.249143	0.0922207	-0.158339	0.222265	0.533697	0.982009	1.31358	0.631251	0.474096
chr19_54885177	-0.064865	-0.0769282	0.150112	-0.445001	-0.04743	7.20891e-05	0.0406538	0.0714952	0.63511	0.318186	0.459638
chr19_54885397	0.00383948	-0.06942	0.0460073	-0.718756	-0.222413	-0.512082	-0.263517	-0.148683	0.353265	0.483986	-0.00730972
chr19_54888006	0.0569019	0.0708615	-0.336715	-0.0665038	0.237814	0.273395	0.0509023	0.33704	0.794954	0.492785	0.495778
chr19_54888174	-0.0218896	0.226306	-0.159668	-0.277949	-0.108117	0.115543	0.243825	0.530824	0.47788	0.902067	1.02302
chr19_54889648	-0.287771	0.0960034	-0.0388393	-0.127595	-0.0857848	0.201806	0.224093	0.373454	0.661539	0.804789	0.181554
chr19_54890364	-0.756341	0.126346	0.749417	-3.80826	0.882885	-1.1866	0.184432	0.190654	1.37583	-0.720886	-1.35723
chr19_54906131	-0.555001	0.111054	-0.102425	-0.12839	-0.0890666	0.036082	0.44978	0.396368	0.963705	0.748853	0.643216
chr19_54906469	-0.678052	-0.0440558	-0.0809401	-0.485689	-0.356531	-0.29988	-0.202897	0.109509	0.109654	0.255026	-0.227675
chr19_54906687	-0.525435	-0.404586	0.145945	-0.270449	-0.113976	-0.12181	0.305631	0.505819	0.592744	0.665042	0.137688
chr19_54909186	-0.319121	-0.049795	0.089854	-0.464979	-0.379777	-0.374033	0.00969539	0.246843	0.366833	0.546186	0.219992
chr19_54909404	-0.636194	0.0185941	-0.0890354	-0.0941193	-0.0256221	-0.939647	0.368911	0.0927016	0.764049	0.764197	0.427913
chr19_54909998	-0.122465	0.151834	0.0815815	-0.0748725	-0.554574	0.0920936	0.89625	0.696453	0.269523	0.758	0.533678
chr19_54912133	0.144016	0.237943	-0.525315	1.02628	0.626159	0.827223	0.464751	0.510679	0.629349	1.14459	1.0397
chr19_54912667	-0.124715	0.105144	0.026435	-0.264803	-0.057031	-0.291751	0.182257	0.200216	0.799717	0.659458	0.0924192
chr19_54913396	-0.414548	1.19212	-1.11973	-1.10835	-0.472986	-0.106001	1.19141	0.209687	-13.8906	1.28204	1.35951
chr19_54923685	-0.335636	0.0637125	-0.176456	-0.23032	0.0500647	-0.262759	0.0681624	0.18595	0.55649	0.253312	0.00768448
chr19_54927591	-0.362509	0.0243978	0.0663955	0.0422102	-0.307472	-0.035771	0.14268	0.00149492	0.152882	0.410546	0.519272
chr19_54930480	-0.585224	0.0577648	-0.204607	-0.178615	-0.353377	0.108887	-0.25732	-0.0597043	0.424356	0.514883	0.0989997
chr19_54933552	-0.255629	-0.0153059	0.0717219	-0.441861	0.0244089	0.104551	0.19224	0.371764	0.344752	0.71136	0.547275
chr19_54934454	-0.273369	-0.0162002	-0.0936067	-0.211556	-0.0182057	-0.0188379	0.235997	0.276469	0.704712	0.440247	0.440271
chr19_54936234	-0.567211	0.0407285	-0.0485913	-0.0334754	-0.417977	-0.394637	-0.149891	-0.000936368	0.537673	0.439804	0.298401
chr19_54938034	-0.0471385	0.0392395	-0.000346197	-0.0733166	0.261851	0.0147825	0.546187	0.512543	0.971368	0.56855	0.497418
chr19_54938894	-0.00714009	-0.089706	0.124093	0.0585745	0.138685	-0.0310706	0.571729	0.764857	-0.093318	0.788027	0.177676
chr19_54939058	-0.520021	-0.369053	0.11299	-0.413413	-0.144333	-0.407408	0.0499201	-0.0149694	0.346339	0.0507284	-0.337302
chr19_54939234	-0.177975	-0.328148	0.185173	-0.0399659	-0.279549	-0.120843	0.429654	0.677228	0.43338	0.471416	0.199845
chr19_54939416	-0.0456874	-0.34532	0.413443	-0.0619835	-0.560766	-0.168714	0.169029	0.647554	-0.29516	0.324791	0.333161
chr19_54939626	0.0698156	-0.0328693	-0.251858	0.188976	0.0719703	0.0457613	0.495971	0.64348	0.553327	0.657477	0.909642
chr19_54939836	-0.295049	0.0273412	-0.10452	-0.0229802	-0.105041	0.194205	0.549379	0.267222	0.726975	0.946271	0.883334
chr19_54940020	-0.777218	0.495081	-0.353845	-0.293121	-0.400417	-0.415847	-0.0631507	0.671781	-0.0401681	0.29395	0.227883
chr19_54940206	-0.607889	-0.0674033	0.0958861	-0.158634	-0.3606	-0.618188	-0.0363853	-0.392808	0.394456	0.279911	-0.0141706
chr19_54940337	-0.628445	0.0527363	-0.22629	-0.038743	-0.199944	-0.0538807	0.0103847	0.420069	-0.0130308	0.202559	-0.181909
chr19_54940905	-0.0614957	0.172054	-0.0424644	0.235631	-0.377664	0.424384	0.530283	-0.389119	0.614371	0.883079	0.447327
chr19_54941433	-0.0976441	0.10366	0.0299676	0.041342	-0.145958	0.0483207	-0.202345	-0.0659866	0.775871	0.563284	0.300713
chr19_54941582	0.117307	0.0803052	-0.242246	0.0552763	-0.071036	-0.13709	-0.213906	0.402225	0.945333	0.712051	0.515814
chr19_54942263	-0.0909424	0.467851	-0.265865	-0.149265	-0.00164187	-0.201466	0.254865	-0.261876	0.174412	0.593632	0.198757
chr19_54970015	-0.296863	-0.436978	0.101935	-0.600197	0.0586362	0.0724338	-0.424622	-0.374016	0.685782	0.329225	-0.00512937
chr19_54970175	-0.310592	0.0236508	0.0550097	-0.784247	-0.09951	-0.375526	-0.329225	0.0371113	0.230708	0.376025	0.175474
chr19_54974452	0.0283341	0.0742002	-0.14275	-0.190953	0.234807	0.591083	0.405269	0.0553928	0.789959	0.283767	-0.0142075
chr19_54977696	-0.409548	-0.194442	0.153988	-0.0847272	0.100389	-0.0979809	-0.191244	-0.183508	1.01726	0.312731	-0.148886
chr19_54981569	-0.47611	0.0841241	-0.273911	-0.252706	-0.298755	-0.0464072	-0.0413932	-0.103497	-0.00428262	0.268924	0.211189
chr19_54982107	0.0520514	0.135885	-0.206099	-0.408164	-0.0330432	-0.0354089	-0.287816	0.607151	0.0686884	0.55823	0.211315
chr19_54982314	-0.657346	-0.262862	0.118046	-0.577933	-0.347516	-0.683028	-0.449587	0.367186	-0.235771	0.31072	-0.0595513
chr19_54982442	-0.573119	-0.123583	0.0580878	-0.534483	-0.356536	-0.371139	0.243736	0.347913	-0.14278	0.27858	0.0743568
chr19_54982591	-0.539312	0.279604	-0.161323	-0.509823	-0.2252	0.0115921	0.312025	0.112508	0.741401	0.312472	0.276298
chr19_54982760	0.0592512	0.00732577	-0.019865	-0.065842	0.300358	0.378509	0.607703	1.22346	-0.376432	0.689819	0.701541
chr19_54983119	0.0598788	-0.0491524	0.478749	0.14972	-0.0341428	0.107129	0.804288	1.19027	0.207163	0.561526	0.620783
chr19_54983275	-0.267743	-0.365198	0.171197	-0.364477	-0.442903	-0.167579	0.329296	0.592907	0.265485	0.270787	0.0962482
chr19_54983454	0.0322258	-0.322508	0.0689512	-0.39952	0.0969414	0.0627263	-0.0125341	0.589272	0.914682	0.287393	0.047838
chr19_54983600	-0.162453	-0.105254	0.172163	-0.344707	0.173721	-0.128249	-0.0122749	0.482149	0.750536	0.427043	0.503014
chr19_54985022	0.0435056	-0.138489	0.0938965	-0.542694	0.260059	0.262251	0.268496	0.618207	0.377666	0.129536	0.140478
chr19_54986130	-0.755123	-0.188952	0.116616	-0.0876169	-0.5383	-0.324489	-0.0714495	-0.117537	-0.180344	0.227294	-0.113367
chr19_54989987	-0.113176	0.0261754	0.0899532	-0.196596	-0.174082	0.332162	0.239649	0.378176	0.701684	0.489016	0.214394
chr19_54990479	-0.737365	-0.0440295	-0.0799381	-0.212788	-0.00599137	-0.39922	0.104401	-0.13986	-0.0524415	0.178432	0.0894414
chr19_54994237	0.0184332	-0.0858726	0.0565117	0.220462	0.346987	-0.0331609	0.0893575	0.313608	0.603132	0.322656	0.47212
chr19_54997286	-0.123687	0.229051	-0.245308	0.0973206	-0.60626	0.281212	0.461667	0.28137	0.574715	0.869155	0.453766
chr19_54997419	-0.19964	0.0799213	0.0828742	-0.421789	0.25134	0.344678	0.0933485	0.0362082	0.38326	0.680151	0.146298
chr19_55000723	-0.699191	-0.345331	0.122152	-0.383231	-0.312346	-0.679612	-0.552149	-0.671908	0.126293	-0.00908627	-0.459512
chr19_55001403	0.0762868	-0.227205	-3.88331	-0.801473	0.720493	-2.35479	0.729327	0.0730508	-14.3313	0.905413	0.099662
chr19_55014331	-0.116803	0.00711307	0.455525	0.0108162	0.138007	-0.0117057	0.318795	-0.140779	0.0799363	0.116985	0.0563631
chr19_55014552	-0.445742	-0.331938	0.474634	-0.139755	-0.250171	-0.383507	0.00678836	-0.317986	0.0400581	0.11282	-0.223914
chr19_55014698	-0.248161	-0.302148	0.330859	-0.380503	-0.210462	-0.170874	0.0732551	-0.0869724	0.226271	-0.10935	-0.248957
chr19_55014852	-0.0461004	0.0214325	0.668945	-0.0978939	-0.0908658	0.0892289	0.47306	0.179602	0.148934	0.198953	-0.097033
chr19_55015039	-0.0430606	0.0954836	0.525561	0.224243	0.263882	0.0540183	0.0107194	0.335884	0.47966	0.192726	0.398426
chr19_55015664	-0.588697	-0.166794	0.0542985	-0.460862	-0.480933	-0.333601	-0.333227	-0.289624	-0.738319	0.0642006	-0.358911
chr19_55018623	-0.0430384	-0.0992541	0.0989733	-0.355427	-0.281152	-0.157506	-0.315486	-0.196269	0.227222	0.203038	0.19703
chr19_55025184	-0.143172	0.147282	-0.103678	0.273893	-0.10167	0.011886	0.227962	-0.154046	0.658684	0.402939	0.518338
chr19_55027577	-0.205853	0.143819	0.133094	-0.139377	0.0991578	0.430827	0.331783	0.0242996	0.259897	0.660688	0.633897
chr19_55027738	-0.425012	-0.0299023	0.307667	-0.360613	-0.521421	-0.429526	0.0148124	-0.210493	-0.0533225	-0.135391	0.173209
chr19_55032138	-0.356414	-0.0146463	0.067141	-0.0907995	-0.277552	-0.233813	0.4615	0.411885	-0.0180317	0.138425	0.577605
chr19_55032282	-0.576287	0.268538	0.0480302	-0.171532	-0.293585	-0.0114472	0.150579	0.246257	1.18744	0.346579	0.398938
chr19_55032459	-0.308055	0.0741532	-0.118641	-0.434584	0.0762666	0.099621	0.0988514	0.756365	0.220801	0.419177	0.159656
chr19_55038175	-0.72488	-0.12968	0.245446	-0.253784	0.0384048	0.0584339	-0.154398	-0.723544	0.988727	0.560399	0.271636
chr19_55045070	-0.00270573	-0.081381	0.0826139	-0.0896369	0.0461916	0.0960343	-0.0574267	0.290093	0.958646	0.356786	0.228588
chr19_55047377	-0.300802	0.0745697	-0.276725	-0.291784	0.267059	-0.453355	0.00307157	-0.136165	0.420953	0.38088	0.23362
chr19_55048322	-0.468052	-0.00462401	0.111389	-0.0828228	-0.0015686	-0.0257086	-0.109603	0.0989775	-0.201546	0.0215691	-0.212652
chr19_55048650	-0.731358	0.0348547	-0.026591	-0.173362	-0.0862889	-0.266703	0.126284	-0.172948	0.0501609	0.173744	0.468147
chr19_55056622	-0.638994	0.000801673	0.142114	-0.153787	0.028914	-0.29657	-0.738289	-0.92277	0.252054	-0.204413	-0.194696
chr19_55059155	-0.154105	0.23299	0.250444	0.260874	0.308667	0.210621	0.124878	-0.7327	1.07246	0.621972	0.160061
chr19_55063559	0.938233	0.105841	-0.306385	0.362498	0.845935	0.6666	-0.685275	0.209198	1.89296	0.556342	0.367103
chr19_55076374	-0.248534	0.076894	0.27808	0.208888	-0.343525	-0.199848	-0.511349	-0.579313	-0.162167	-0.0357166	-0.288637
chr19_55078047	-0.0548991	-0.0596044	0.628046	0.441665	0.285294	0.183181	-0.515032	-0.912483	0.432133	-0.240169	-0.333482
chr19_55078967	-0.326667	-0.324158	0.538386	0.109964	-0.261834	-0.233641	-1.09485	0.125552	-0.485259	-0.714217	-0.319808
chr19_55079639	-0.245164	0.142835	0.754731	0.18139	0.166387	0.227184	-0.397183	-0.273967	-0.021597	-0.19907	-0.27924
chr19_55080108	0.131442	0.350459	0.87726	0.689217	0.21558	0.196825	0.139953	0.105453	0.148036	0.216248	0.232071
chr19_55080451	-0.0124988	0.294139	0.996426	0.452319	0.17153	0.0781251	-0.0778561	0.177419	0.049345	-0.0205285	-0.222834
chr19_55080752	-0.580237	0.0791467	0.598065	0.254803	0.0646808	-0.219651	-0.205129	-0.488696	0.13498	-0.366169	-0.233416
chr19_55082075	0.29362	0.0862891	1.11065	0.32084	0.415081	-0.117481	0.739296	0.682255	0.373149	0.214276	0.359341
chr19_55082445	-0.0195334	0.138532	0.141424	0.251096	0.0766912	0.171409	-0.114678	0.102421	-0.460642	0.0498113	-0.0447346
chr19_55083330	-0.128535	0.211158	0.219935	0.301707	-0.0858607	0.0588655	-0.211289	-0.138721	-0.0620567	-0.00387421	-0.12355
chr19_55083569	-0.147714	0.200238	0.27415	0.226216	-0.0101516	0.263804	-0.308062	-0.100377	-0.646251	-0.167884	-0.149982
chr19_55085787	-0.211666	0.207358	0.253559	0.297177	0.14746	0.178536	-0.169137	-0.0913932	0.0803322	0.162223	0.303644
chr19_55086063	-0.373624	-0.119204	0.0669614	-0.291832	0.0512661	0.00742131	-0.0194285	0.0595324	-0.0467732	0.326741	-0.358122
chr19_55086685	0.0224701	-0.107674	0.827111	0.314707	0.28575	-0.10525	0.792828	0.741401	-0.148574	0.139365	0.451219
chr19_55087306	-0.205056	0.0185094	0.163522	0.0857243	-0.381562	-0.0874914	-0.175377	0.424681	-0.610576	-0.084903	0.0708054
chr19_55087536	-0.172907	-0.203762	0.125015	-0.24467	0.18219	-0.436865	0.0564668	0.105394	-0.278621	-0.320729	-0.141061
chr19_55091454	-0.351352	-0.219678	0.0883465	0.179655	-0.00380472	-0.285764	-0.234249	0.1566	-0.467029	-0.214913	0.0535439
chr19_55091614	-0.119598	0.11705	-0.0543821	0.25969	-0.151929	-0.130895	0.439375	0.177745	0.0803317	-0.0421475	0.469553
chr19_55091823	-0.467613	-0.534991	0.209564	-0.164788	-0.198345	0.0307855	0.158176	0.0470919	-0.172387	-0.737578	-0.353276
chr19_55092213	0.221414	-0.135861	-0.116942	0.279116	-0.210754	-0.298619	-0.00855428	0.401718	0.266081	-0.40719	0.282156
chr19_55092433	-0.275892	-0.414969	0.162008	-0.081261	-0.352395	-0.398933	0.496157	0.114059	-0.283602	-0.606738	-0.427085
chr19_55092985	-0.270619	0.198778	-0.361278	-0.0270799	-0.139686	-0.119502	0.291271	0.269091	0.280828	0.430286	0.252019
chr19_55093132	-0.0207254	-0.0791686	0.0297186	0.112439	-0.723163	-0.0781539	-0.000914472	0.165628	-0.197551	-0.0647349	-0.0564966
chr19_55094323	-0.35724	-0.232093	0.224014	-0.133437	-0.186683	-0.144306	0.0636963	0.0517227	-0.215024	-0.117535	0.0305484
chr19_55094669	-0.117952	0.140588	-0.0641749	0.227612	-0.147779	-0.144656	-0.0124249	0.509142	0.00494711	-0.380891	0.147502
chr19_55095264	-0.258265	-0.0591785	0.0774733	0.0650901	-0.0425647	0.335342	0.306782	-0.187873	-0.78031	-0.106371	0.0874949
chr19_55095407	-0.261671	0.0442998	-0.097144	0.0979744	0.0401912	0.0536024	-0.383076	-0.172714	0.342585	-0.0493503	-0.064675
chr19_55095833	-0.737318	-0.126524	0.161056	-0.371962	-0.439013	-0.973107	-0.507142	-0.64628	0.210432	-0.356142	-0.479027
chr19_55096050	-0.538109	-0.219185	0.129082	0.113283	-0.17966	-0.0294013	-0.0581729	-0.429923	0.196761	0.0749205	-0.102045
chr19_55096239	-0.391745	-0.116346	0.0747598	-0.204893	0.0413112	-0.197981	-0.0730707	0.194392	-0.228634	0.0041032	0.127698
chr19_55098760	0.0193878	-0.0824714	0.206078	0.367031	0.635432	0.158578	0.677374	0.624361	0.0754329	0.512279	0.230035
chr19_55099052	-0.17026	-0.148647	0.281397	-0.074417	-0.0978975	0.112742	0.0759692	0.282827	-0.0559071	-0.0600286	0.220142
chr19_55103347	0.0487452	0.217447	-0.14599	0.0100579	0.220767	0.00373015	-0.623955	0.209117	-0.428836	-0.210121	-0.249592
chr19_55103493	-0.087393	0.116539	-0.148001	-0.0867108	0.126045	0.0323359	-0.447099	0.22072	-0.230941	-0.0953351	-0.293298
chr19_55112667	0.202235	0.490024	0.253116	0.141394	-0.15281	0.444733	0.116512	0.692179	-0.979028	0.269727	0.293441
chr19_55118047	0.0411796	0.0984779	-0.183553	-0.460211	0.107746	-1.1988	-0.464102	0.749914	1.24713	0.386554	0.0944356
chr19_55132870	-0.40139	-0.021926	0.110417	-0.855866	-0.0840226	-0.0637422	-0.902487	-0.96959	0.212773	0.107616	0.124138
chr19_55133871	-0.282409	-0.0889703	0.232186	-0.165221	0.0699731	-0.00306661	-0.323044	-0.705699	0.297131	0.138282	-0.066574
chr19_55134040	-0.157857	0.0673444	-0.101985	-0.302631	0.035349	0.0563334	-0.222604	-0.38728	0.514343	0.0807023	-0.0476699
chr19_55137046	-0.131166	0.153444	0.174045	-0.302865	0.0639351	-0.0433648	-0.261976	-0.440187	0.172219	0.134333	-0.0147928
chr19_55137951	-0.172376	0.236906	-0.119483	-0.0594117	0.0450429	0.0510152	-0.0585785	0.24696	0.0158629	0.418408	0.12987
chr19_55140861	-0.27197	0.255778	0.132093	0.123152	-0.0634865	-0.0930562	-0.0667843	-0.789037	0.848427	0.274885	0.00563079
chr19_55141182	-0.195775	0.208151	0.276642	-0.097488	-0.132765	-0.0785748	-0.708189	-0.476445	0.0186989	0.0206811	0.000132407
chr19_55141828	-0.203712	0.0071717	0.296147	0.282296	0.244667	0.205771	-0.211627	-0.0483419	0.09054	-0.236381	-0.0803359
chr19_55145494	-0.574169	-0.00433329	0.450863	-0.0706173	-0.387245	-0.339769	0.0363769	0.0316583	-0.154697	-0.316878	-0.467249
chr19_55146633	-0.575233	-0.134914	0.549244	-0.533788	-0.439484	-0.486937	-0.153304	-0.0928787	0.428056	-0.360229	-0.591624
chr19_55146954	-0.184857	-0.0486934	0.767934	-0.51497	0.12741	-0.629228	-0.0178306	-0.199824	-0.0161678	0.109128	-0.0969339
chr19_55147086	-0.0822855	0.0797534	0.836867	-0.362767	-0.378104	-0.108936	0.192439	-0.331624	0.249285	0.0249676	0.0938574
chr19_55151813	-0.173678	0.0347175	0.306859	-0.127012	0.0390657	-0.489315	-0.385784	-0.391064	0.829716	0.177663	-0.0726411
chr19_55153981	-0.176994	0.252306	0.137905	-0.0529948	0.0818425	-0.144685	0.15997	-0.832086	0.745625	0.596216	0.302824
chr19_55154126	-0.0439582	0.591827	0.154031	0.0462677	-0.0454261	-0.192277	-0.138538	-0.288301	-0.0374851	0.245782	0.340659
chr19_55154706	-0.114399	0.514999	0.00405505	-0.124983	0.251946	0.0643033	-0.13528	0.301395	-0.405644	0.139533	0.241352
chr19_55156203	-0.095153	0.120475	0.313326	-0.11863	0.152477	-0.118728	-0.238151	-0.122006	0.318071	-0.199539	0.0741626
chr19_55156556	-0.178275	0.00275821	0.0107051	-0.985723	-0.618378	-0.573612	-0.443673	0.340265	-0.732001	-0.680378	-0.220098
chr19_55157031	-0.310615	-0.0177586	0.0316608	-0.537313	-0.526661	-0.278507	-0.752165	-0.216108	0.0404036	-0.257822	-0.567347
chr19_55157241	-0.588639	0.122859	-0.0542219	-0.622935	-0.507086	-0.562268	-0.609705	-0.0997335	-0.11561	-0.251367	-0.16959
chr19_55157545	-0.347263	0.365291	0.314656	-0.291666	-0.169003	0.115315	0.121234	0.0791572	0.281294	0.367113	0.237246
chr19_55159053	-0.0545389	0.086858	0.389062	-0.116942	-0.452214	0.0296333	0.121261	-0.1656	0.281417	0.00557387	-0.266838
chr19_55159210	-0.0670756	0.219602	0.323356	-0.412325	-0.312054	-0.252977	-0.0393514	-0.295871	-0.399297	-0.256322	-0.288822
chr19_55159355	-0.0766551	0.120445	0.100884	-0.168532	0.0300969	-0.732682	-0.0327323	-0.290179	-0.247633	-0.257926	-0.524081
chr19_55159509	-0.101916	0.0722291	0.136217	-0.122337	0.0171192	-0.303214	0.0236825	-0.134028	-0.16904	-0.385733	-0.313681
chr19_55159895	-0.159076	0.0312232	0.430496	-0.0614997	0.069915	-0.366266	0.318343	-0.254191	0.00847992	-0.202587	-0.329738
chr19_55161292	-0.0745589	0.00986567	0.263371	-0.199362	-0.0458202	-0.0769278	0.253489	0.0226557	0.0529328	-0.0044194	0.0215622
chr19_55162108	-0.0379704	0.150237	0.321875	0.0154954	0.0936264	0.15503	0.00501309	-0.0411286	-0.231099	-0.0560992	-0.0476992
chr19_55165356	-0.181565	0.136771	0.354462	0.300436	0.215574	-0.165031	-0.501085	-0.1126	-0.293112	-0.234358	-0.0933037
chr19_55165788	-0.14572	0.193981	0.50686	0.433139	0.0777969	0.0716293	-0.269239	-0.268319	-0.264517	-0.249143	-0.335238
chr19_55165942	-0.171227	0.183245	0.799086	0.331125	0.143114	0.230539	-0.0318855	-0.565708	-0.610439	-0.224484	-0.29811
chr19_55166312	-0.12725	0.0697034	0.679645	0.23479	0.158593	0.118829	-0.533222	-0.460822	0.0833063	-0.580824	-0.613815
chr19_55166519	-0.0233469	-0.0426087	1.00538	-0.0249934	-0.0083846	-0.0923843	-0.569838	-0.616586	-0.0635592	-0.658816	-0.721859
chr19_55173607	-0.0696264	-0.0899374	0.965219	-0.135934	0.0395035	0.391973	0.568808	0.58359	-0.354633	0.673052	0.503155
chr19_55174495	-0.124287	0.131561	0.753484	0.338475	0.105073	-0.150608	-0.0113944	-0.0120616	-0.536252	0.0717156	-0.0226474
chr19_55174881	-0.0345177	0.113888	0.924329	0.0697378	-0.159534	0.0608138	0.250783	0.283398	-0.373644	0.365411	0.349744
chr19_55175320	-0.227843	0.268425	0.611808	0.24528	-0.106569	0.0445419	0.31779	0.538557	-0.214341	0.381973	0.483957
chr19_55175686	-0.0794132	0.0451276	0.134199	-0.201379	-0.296977	-0.138679	0.102585	-0.0612549	0.0208326	0.327256	0.160858
chr19_55176004	-0.286419	-0.151939	0.347494	-0.767094	-0.563956	-0.355624	0.00354278	-0.132575	-0.348439	0.197599	-0.188895
chr19_55178139	-0.260842	-0.0480543	0.0242111	-0.542795	-0.318067	-0.0452158	0.002802	-0.457122	0.332678	0.0290125	-0.0207874
chr19_55178945	-0.278425	0.065152	0.4166	-0.246204	0.0296104	-0.0947352	-0.319985	-0.348884	-0.230968	-0.19089	-0.116075
chr19_55179092	-0.238129	-0.0670724	0.270037	-0.115579	-0.42493	-0.210077	-0.273795	-0.20273	-0.52308	-0.0104239	-0.267231
chr19_55181744	-0.3584	-0.0163231	0.0988454	-0.312865	-0.254019	-0.188975	-0.332347	-0.0780967	0.248083	-0.0756433	0.00287278
chr19_55182024	-0.0716317	0.502065	0.0724315	0.102536	0.345099	0.0771417	0.186931	0.277915	0.870535	0.677325	0.556927
chr19_55185463	-0.460279	0.0727453	-0.120576	-0.919323	-0.363901	-0.075491	-0.161459	-0.711644	-0.489232	-0.0293965	-0.215358
chr19_55185586	-0.475911	0.250212	-0.471049	-0.364118	-0.213888	-0.112204	-0.297761	-0.550601	-0.593541	-0.151749	-0.836716
chr19_55185870	-0.279323	-0.0245998	0.143192	-0.393956	-0.375731	-0.247578	0.0412296	-0.160567	0.224415	-0.131395	-0.138417
chr19_55186230	-0.187151	0.147179	-0.727159	-0.581435	-0.721684	-0.264786	0.000683218	-0.865147	0.431242	-0.00849919	-0.250097
chr19_55186441	0.155325	-0.0358726	-0.113389	-0.508436	-0.0950088	-0.00150999	-0.147721	0.0445673	-0.142713	-0.42698	0.114454
chr19_55187499	-0.22746	0.169864	-0.113979	-0.261676	-0.293547	-0.284751	0.276283	0.10837	0.768783	-0.0141502	0.0244997
chr19_55188057	-0.656716	0.103942	-0.196112	-0.510949	-0.574813	-0.742138	-0.312876	-0.864791	-0.185712	-0.452911	0.0613492
chr19_55191464	-0.742183	0.105769	-0.116043	-0.891757	-0.918396	-0.760147	-0.54415	-0.413957	-0.392961	-0.299038	-0.606815
chr19_55191641	-0.583108	0.082485	-0.20488	-1.02754	0.0427685	0.247796	-0.67856	-0.817656	0.301113	-0.0313459	-0.631862
chr19_55196504	-0.388516	0.0659857	-0.0277385	-0.435365	0.145952	-0.302001	-0.307402	-0.906754	0.701993	0.091372	0.201577
chr19_55196673	-0.123549	-0.103869	0.145626	-0.0404873	-0.268054	-0.571055	-0.156865	-0.186006	0.13867	0.128901	-0.109677
chr19_55197121	-0.730798	-0.102268	0.135851	-0.74865	-0.619688	-0.407726	-0.709792	-0.737204	-0.26656	-0.560318	-0.385699
chr19_55197296	-0.23483	0.10371	0.476875	-0.0993875	-0.0171782	-0.396822	0.113359	-0.25445	-0.0106763	0.176036	-0.107573
chr19_55198641	-0.226664	-0.2959	0.0828026	-0.354429	-0.195413	-0.36032	-0.100748	-0.776235	-0.230305	-0.236811	-0.490171
chr19_55198803	-0.531622	-0.218061	0.219316	-0.607297	-0.376882	-0.917399	-0.222157	-1.62384	0.431893	-0.382047	-0.476389
chr19_55200235	-0.605871	0.113578	-0.0900162	-0.584951	-0.293657	-0.415422	-0.668352	0.031871	-0.765859	0.198842	0.0318719
chr19_55200379	-0.339189	-0.0248573	0.00573618	-0.54756	-0.284434	-0.316644	-0.482473	0.0835887	-0.420272	0.149311	0.105869
chr19_55202055	-0.183233	0.14111	0.529144	0.0972097	-0.0727087	-0.589608	-0.0805005	-0.322684	-0.259302	-0.175128	-0.153006
chr19_55202209	-0.434884	0.121706	0.57268	-0.00278774	0.0146377	-0.576553	0.121727	-0.737673	0.0782677	0.167943	-0.437524
chr19_55203780	-0.20915	0.181678	0.110972	-0.505534	-0.0764473	-0.120922	-0.138612	-0.265794	-0.0197806	-0.16267	-0.136236
chr19_55203938	-0.236872	0.206024	0.283953	-0.130861	-0.0449766	0.0255495	-0.341195	-0.281995	0.474613	0.0990152	-0.042047
chr19_55205325	-0.107772	0.210703	0.094499	-0.327183	-0.0335074	-0.229492	-0.305602	-0.309404	-0.546867	-0.255649	-0.272528
chr19_55205479	-0.281447	0.454915	0.469382	0.111514	0.175067	-0.275969	0.400442	-0.409953	0.493285	0.125898	-0.137797
chr19_55206662	-0.217407	0.233631	0.554365	-0.251122	-0.459314	-0.530811	-0.051947	-0.604196	-0.578108	-0.395057	-0.361123
chr19_55206834	-0.0239761	0.0777849	0.883869	-0.12557	-0.463162	-0.266701	0.0844608	-0.311569	-0.0160392	-0.381064	-0.404142
chr19_55207122	-0.423973	0.0723428	0.378786	-0.374517	-0.741167	-0.551515	-0.217817	-0.655135	0.0120208	-0.530089	-0.380103
chr19_55209972	-0.28815	-0.272251	0.554205	1.82254	0.0954906	2.11152	1.22866	1.6043	1.38014	1.53866	1.94261
chr19_55227178	0.0506568	-0.08256	-0.19662	0.366811	0.0421641	-0.0330369	0.136833	0.839706	-0.0386876	0.370537	0.259141
chr19_55227338	-0.309087	0.0827073	-0.0434477	0.057268	-0.318839	-0.216868	-0.272892	-0.029001	-0.246749	-0.185704	0.0535241
chr19_55227489	-0.175975	-0.0508361	-0.348241	-0.213657	-0.301596	-0.328558	0.236299	-0.0419181	-0.156416	0.304868	0.168632
chr19_55228164	-0.380076	0.0556964	-0.119516	-0.431968	-0.241194	-0.566025	-0.0500375	0.233568	-0.157318	0.150664	0.337507
chr19_55228325	0.146241	-0.338954	-0.454573	-0.763252	-0.337423	-0.108107	-0.0799684	0.268319	0.100134	-0.406019	-0.170056
chr19_55228660	-0.315439	0.114905	-0.264279	-0.493992	-0.439867	-0.0939546	-0.224412	0.142852	-0.877802	-0.160448	-0.520374
chr19_55230441	-0.127262	0.174808	-0.146419	0.190051	0.422963	-0.101258	0.229665	0.225725	0.517703	0.209258	0.0238883
chr19_55230588	-0.504233	0.192583	-0.370152	-0.546091	0.0432112	-0.486214	-0.592246	-0.11412	-0.114117	-0.145258	-0.361749
chr19_55230768	0.0123728	-0.123263	0.143086	-0.633287	0.186294	0.446213	-0.337479	0.52257	0.432726	0.268423	-0.0550395
chr19_55231390	0.0742999	-0.0879012	0.0264649	-0.054023	0.0352277	0.151738	0.333973	0.300376	0.221163	0.145643	-0.0509775
chr19_55231572	0.01002	-0.0419467	-0.0198911	-0.0567634	0.124943	0.34853	0.400858	0.101434	0.142639	-0.147723	0.128323
chr19_55231758	-0.0542073	0.0489958	-0.0512435	-0.127248	0.0423907	-0.0283607	0.27343	0.265205	-0.740669	0.21935	0.371457
chr19_55231915	-0.0791274	-0.245488	0.0924737	0.0474368	-0.0280436	0.043714	0.287246	0.0503813	-0.2527	0.0455329	-0.0328734
chr19_55232082	-0.0557925	0.0389302	-0.0647847	-0.0728442	0.225045	-0.149375	0.36784	0.108477	0.786495	0.169988	0.096793
chr19_55236733	-0.12039	0.349296	-0.0242457	0.286312	0.038998	0.0126032	0.199467	0.376074	-0.231908	0.383295	0.26043
chr19_55236871	-0.451806	0.0527169	-0.0444588	-0.249504	-0.406239	-0.255858	-0.174177	-0.149129	-0.972185	-0.0753697	-0.11603
chr19_55239393	-0.106777	0.0330305	-0.406404	-0.121161	-0.375446	0.119662	0.155039	0.499959	-0.825672	-0.433072	0.164647
chr19_55239578	-0.633437	0.0290291	-0.160687	-0.244795	-0.375701	-0.254484	-0.201881	-0.230275	-0.644268	0.216124	-0.19782
chr19_55239808	-0.484904	-0.143901	0.037741	-0.415968	-0.163261	-0.777179	-0.399466	0.00652026	-1.30778	-0.190577	-0.101763
chr19_55239996	-0.176682	0.0366779	-0.300858	-0.297996	-0.424981	-0.0123323	-0.833481	0.0635486	-0.59738	-0.179081	0.120988
chr19_55240207	0.167502	0.0716996	-0.362391	-0.0616152	0.0125368	0.324119	0.292763	0.380617	0.332226	-0.0205117	0.164826
chr19_55240952	-0.16179	-0.2228	0.127911	0.0283428	-0.33842	-0.269707	-0.270204	0.373866	-0.567567	-0.381684	-0.472489
chr19_55241322	0.102244	-0.134901	0.0576568	0.0970352	0.175265	0.354927	0.0415641	0.648136	0.389542	0.114633	0.376641
chr19_55241444	0.0154539	0.0161576	-0.131931	-0.141543	0.0872532	0.199429	-0.161601	0.393878	0.24144	0.159989	0.150975
chr19_55241570	-0.0960645	0.0436827	-0.0506706	0.125345	-0.102436	0.0511319	0.0279034	0.580304	0.0846657	0.212861	-0.000661703
chr19_55242162	-0.180988	-0.473096	0.1447	-0.141076	-0.104081	-0.333338	-0.432634	0.211058	-1.08296	0.110698	-0.383655
chr19_55242371	-0.284958	-0.0404421	0.141922	0.0674345	-0.154373	-0.164529	-0.356701	0.177657	0.118842	0.190642	-0.0348389
chr19_55245092	-0.162118	-0.408811	0.0502059	-0.209705	0.0177105	-0.339369	0.0299633	-0.239583	-0.743046	-0.450216	-0.51338
chr19_55245273	0.0225671	-0.470106	0.0638565	0.270668	-0.311302	0.0748811	0.0018035	0.100429	-0.618943	-0.193206	-0.156291
chr19_55245479	-0.301881	-0.231338	0.280103	0.203491	-0.349607	0.0607328	-0.00253445	-0.0262847	-0.74226	-0.0859504	0.0658703
chr19_55245616	0.155756	-0.349148	0.302778	0.635785	-0.102923	0.041679	0.107923	-0.166036	-0.514337	0.27661	0.0194311
chr19_55246849	-0.0180438	0.00799021	0.158942	0.289795	0.052062	0.0425759	0.174537	-0.269822	0.00264391	-0.003952	0.133943
chr19_55246997	0.15841	0.00620703	0.0237337	0.424106	-0.319817	0.0968314	-0.0451244	-0.0104943	-0.60681	-0.201235	-0.128217
chr19_55247617	0.17612	-0.745034	0.0539468	0.278813	-0.153498	0.627011	-0.350597	-3.49085	0.83922	-0.555489	-15.3925
chr19_55262574	-0.0436971	-0.0121212	-0.195517	-0.511736	-0.165378	-0.524433	-0.0508206	-0.157068	0.205281	-0.332192	-0.240498
chr19_55265267	-0.0646384	0.0949087	0.184901	0.0797432	0.0703327	-0.131857	-0.200537	0.203535	0.198692	0.0436455	0.236102
chr19_55265873	-0.555239	-0.162572	0.116357	-0.385958	0.0396762	-0.430852	0.0438567	-0.293587	-0.200491	-0.00256315	-0.142279
chr19_55266097	0.0958463	-0.105435	0.134537	-0.286752	0.00731636	0.125591	0.21493	0.0716465	0.431737	0.0955454	0.0799523
chr19_55274512	0.213571	0.185533	0.361586	0.446075	0.345952	0.265479	0.498354	0.381399	0.152467	0.466745	0.501025
chr19_55277571	-0.133666	0.0240298	0.249653	0.390384	0.341588	0.222572	0.081401	0.23604	0.666656	0.459104	-0.0828263
chr19_55277741	-0.139054	0.0845734	-0.270689	0.0298094	-0.057737	-0.065958	-0.200149	-0.186669	0.562981	0.189565	-0.193275
chr19_55279407	-0.132289	0.108072	0.58529	0.571867	0.270638	0.0535843	-0.238489	-0.177477	-0.243969	-0.140899	-0.124626
chr19_55279617	0.0371822	0.0436394	0.830594	0.540527	0.304939	0.242374	-0.0811169	-0.318332	0.00388173	-0.260617	-0.34526
chr19_55286992	-0.0395187	-0.0313103	0.015624	-0.495157	-0.0286067	-0.64955	-0.357241	0.10994	-0.260281	-0.339607	-0.518675
chr19_55287196	-0.445704	0.046996	-0.15935	-0.328321	-0.31932	-0.744892	-1.36116	0.30011	-2.14452	-0.329334	-0.483562
chr19_55289386	-0.398914	-0.111877	0.114032	-0.27218	0.143147	-0.19682	-0.0809774	-0.664951	0.471021	0.159414	-0.466715
chr19_55289521	-0.303412	0.134544	0.24816	-0.220067	-0.161556	-0.443194	-0.157613	-0.700201	-0.923167	-0.0616669	-0.291918
chr19_55294012	-0.237028	0.169782	-0.339571	0.0821768	-0.216186	0.037474	-0.824056	-0.322037	-0.0662088	0.0249416	-0.288888
chr19_55294170	-0.672922	-0.0964729	0.178549	-0.795479	-0.166681	-0.36788	-1.42024	-0.672568	-0.186816	-0.0919128	-0.23403
chr19_55294303	-0.524328	-0.0381669	0.0827721	-0.624121	0.0981708	0.0673472	-0.787086	-0.262093	0.213479	0.200494	0.103659
chr19_55301458	-0.269193	0.0811477	0.66232	0.193821	-0.0680961	0.158069	-0.37067	-0.41695	-0.548869	-0.344768	-0.334861
chr19_55302092	-0.559897	0.0916897	0.434637	0.00144996	0.0478817	-0.125027	-0.52407	-0.191906	-1.08863	-0.263099	-0.669039
chr19_55302659	-0.00812845	0.0501321	0.128529	0.0321341	0.158064	0.190489	-0.181375	-0.0914864	-0.354364	-0.4793	-0.281468
chr19_55302786	-0.0502269	0.0351506	0.317468	0.0115091	0.0979023	0.21738	-0.196103	0.034416	-0.0358697	-0.412073	-0.237214
chr19_55303255	-0.111692	0.194187	0.14467	0.0282624	0.209514	0.134641	-0.181666	0.116386	-0.358888	-0.0251229	-0.278242
chr19_55303615	-0.215243	-0.085169	0.215253	0.167092	-0.0658332	0.0302709	-0.318166	-0.171829	-0.244049	-0.199324	-0.582323
chr19_55303766	-0.0724841	0.0777882	0.379349	0.158274	-0.0451716	0.204128	0.0583983	-0.310119	0.243263	-0.0721015	-0.0124077
chr19_55304032	-0.331443	-0.181649	0.203514	-0.16862	0.0118576	-0.478165	-0.239678	-0.589421	-0.266299	-0.422229	-0.336191
chr19_55304854	0.28047	0.43281	0.980631	0.884589	0.654357	0.615874	0.656833	0.836129	-0.194931	-0.0425676	0.396954
chr19_55305284	-0.798822	-0.168401	0.11148	-0.203997	-0.443171	-0.262328	-0.560052	-0.452901	-0.301631	-0.532593	-0.636101
chr19_55305471	-0.85636	0.0753693	-0.088501	-0.340118	-0.360796	-0.506238	-0.59914	-0.137137	-1.38777	-1.22316	-0.649255
chr19_55306221	-0.205919	0.11117	0.229692	0.123176	0.145472	0.0965386	-0.0995431	-0.102477	-0.130663	0.0470323	0.0532601
chr19_55308579	-0.354692	0.0157335	0.119583	-0.110159	-0.0639207	-0.172227	-0.376931	-0.446505	1.05294	0.106295	0.0113443
chr19_55311877	0.295893	0.424151	0.397142	0.319467	0.552303	0.367285	0.254516	0.1671	0.107926	0.168946	0.324041
chr19_55312807	-0.153674	0.117103	0.0753857	-0.0279919	-0.116985	0.194982	-0.286364	0.287266	-0.286988	0.181579	0.380805
chr19_55312941	0.0141262	-0.153423	0.104015	-0.0131626	0.0830885	-0.0407844	-0.476512	0.353658	-0.0136098	-0.37332	0.303517
chr19_55316751	-0.0110386	-0.0108369	-0.261563	-0.205454	0.158213	-0.250566	-1.00721	-0.772531	0.457052	-0.0595728	0.0343215
chr19_55316893	-0.353138	-0.116509	0.164231	-0.406771	-0.201294	-0.291715	-1.0027	-0.41256	-0.430112	-0.112921	-0.189972
chr19_55320038	-0.317408	0.24087	0.244574	-0.295787	0.00416275	-0.0677427	-0.407702	-0.280898	-0.0148079	0.0725885	-0.117002
chr19_55320364	-0.460989	-0.28586	0.168595	-0.515093	-0.212632	-0.127871	-0.586924	-0.596563	-0.456043	-0.490863	-0.664651
chr19_55320525	-0.255903	-0.224395	0.0769214	-0.736514	-0.309088	-0.413785	-0.794367	-0.566912	-1.22122	-0.729291	-0.706449
chr19_55320942	-0.442612	0.0685058	-0.0638578	-0.287488	0.0158681	-0.474783	-0.0900289	-0.0847402	-0.354679	-0.00402073	-0.555255
chr19_55321562	-0.0543501	-0.108283	0.227844	1.71554	0.418844	1.25604	1.60319	0.101149	0.706164	1.43041	0.733864
chr19_55341931	0.241646	0.472551	0.802142	0.80283	0.509733	0.319453	0.313987	0.387484	-0.482772	0.132144	0.0528157
chr19_55342687	-0.195705	0.0460524	0.495443	0.111205	-0.037991	-0.264099	-0.132662	-0.379339	-0.265391	0.0531859	-0.0790042
chr19_55343663	-0.0458928	0.182334	0.0199598	0.0357769	0.120376	-0.212403	-0.308423	-0.157693	0.0254181	-0.332969	-0.17705
chr19_55343921	-0.239421	0.0214731	0.164072	0.126914	0.227184	-0.25278	-0.205876	-0.252344	-0.159824	-0.0246869	0.102689
chr19_55346158	-0.103942	0.15968	0.448358	-0.186629	-0.085042	-0.0656316	-0.209411	0.188885	0.143869	-0.0972366	0.114335
chr19_55346473	-0.190995	-0.197969	0.471583	-0.0337196	-0.163589	0.0672363	0.0139364	0.364369	0.0722381	-0.050045	-0.114048
chr19_55347329	0.151227	0.444382	0.319189	0.175332	0.387042	0.419967	0.399108	0.512649	0.00664059	0.292653	0.320785
chr19_55353684	-0.16702	0.0367399	0.306646	-0.364221	-0.417482	-0.388162	-0.646229	0.169392	-1.12979	-0.591269	-0.488434
chr19_55353855	-0.313753	-0.11703	0.494284	-0.626441	-0.677795	-0.578916	-0.682649	-0.110387	-1.14946	-0.5907	-0.623797
chr19_55354405	-0.0232176	-0.0399684	0.593528	-0.159281	0.0163066	0.0899271	0.128204	0.132852	-0.0223585	0.0900409	0.159062
chr19_55355255	-0.452758	-0.260015	0.134193	-0.811308	-0.440178	-0.322133	-1.79721	-0.625375	-0.47578	-0.753744	-1.14093
chr19_55358153	-0.725288	0.0679587	-0.0598016	-0.471369	-0.149049	-0.414904	-0.184435	0.0141927	-0.0847635	-0.377271	-0.599617
chr19_55358327	-0.689258	0.0330147	-0.0729969	-0.445209	-0.186995	-0.307849	-0.566021	-0.552457	0.00775155	-0.185254	-0.248971
chr19_55358474	-0.474354	0.0569304	0.00171464	-0.487556	-0.447936	-0.326802	-0.410803	-0.674509	0.277228	-0.073672	-0.160693
chr19_55358721	-0.319992	-0.190397	0.146857	-0.281509	-0.122748	-0.137313	-0.620546	-0.130429	-0.674653	-0.336491	-0.338219
chr19_55358898	-0.284414	0.00905487	0.00444362	-0.0341108	-0.0439583	0.09935	-0.102318	0.0723922	0.0311603	-0.314996	-0.0885916
chr19_55359078	-0.224411	-0.177698	0.231518	-0.89255	-0.174771	-1.01106	-0.204451	-0.62928	-0.594974	-0.151147	-0.376206
chr19_55359238	-0.61951	-0.204557	0.0751859	-0.649198	-0.199347	-0.451672	-0.281839	-0.0338071	-1.14523	-0.312534	-0.365221
chr19_55359377	-0.354759	0.0911646	-0.0523963	-0.21688	-0.043217	-0.340888	-0.276197	-0.277549	-0.968285	-0.299431	-0.356152
chr19_55359519	-0.130275	0.229375	-0.0812033	-0.164078	0.00523892	-0.155326	-0.0371559	0.086876	-0.796992	-0.175804	-0.611172
chr19_55359683	-0.284259	0.363681	-0.137519	-0.0618394	-0.126518	0.04126	-0.0397667	-0.381512	-0.376274	0.161566	-0.135184
chr19_55359859	-0.218274	-0.396638	0.272379	-0.490286	-0.286207	0.0697342	-0.132044	-0.106976	-0.554723	-0.286419	-0.32493
chr19_55360670	-0.662387	-0.135733	0.13009	-0.415465	-0.610273	-0.578448	-0.742925	0.049348	-1.64866	-0.213132	-0.492294
chr19_55360837	-0.24303	-0.205798	0.22924	-0.473586	-0.446734	-0.557735	-0.435779	-0.491581	-0.889119	-0.396977	-0.605213
chr19_55360987	-0.26762	0.216943	-0.144717	-0.546667	-0.554566	0.0435465	-0.68049	-0.346082	-0.130305	-0.179154	-0.397409
chr19_55361145	-0.385008	-0.039648	0.0600817	-1.05435	-0.369081	-0.440019	-0.72313	-0.0303961	-0.328622	-0.30378	-0.12947
chr19_55361360	-0.521407	-0.147122	0.242597	-0.627803	-0.415025	-0.53494	0.000783197	-0.251317	-0.539363	-0.120202	-0.148939
chr19_55362426	-0.327766	0.00415515	-0.137344	-0.167897	-0.367193	0.0512544	-0.049407	-0.00503612	-0.485374	-0.0471424	-0.153664
chr19_55362655	-0.519292	-0.0805802	0.0901534	-0.132622	-0.235667	-0.105729	0.0507161	-0.313409	-0.64799	-0.169872	-0.242877
chr19_55362877	-0.137853	0.183376	0.130401	-0.182106	-0.177836	-0.261638	-0.0508841	0.0618478	-0.404859	0.022221	-0.0805083
chr19_55365950	0.0994267	0.604711	0.384858	0.465383	0.106068	-0.0187729	0.19062	0.840062	-0.357642	0.31373	0.388664
chr19_55368140	0.0277048	-0.185001	0.0974434	-0.261205	-0.154768	-0.0970339	-0.482985	-0.0390588	-0.228958	0.126315	-0.225403
chr19_55368460	-0.219252	-0.219037	0.28049	-0.300852	-0.524523	-0.652457	-0.395406	-0.434936	-0.621901	-0.11224	-0.5568
chr19_55368715	-0.303047	-0.0609425	0.0963661	-0.0981086	-0.144638	-0.356326	-0.383479	-0.28336	-0.302577	0.229486	-0.168424
chr19_55368880	-0.083469	0.0460577	0.327402	0.0696947	-0.142809	0.0870082	-0.243835	-0.0266918	0.210336	0.039569	0.058882
chr19_55370268	-0.152545	-0.124169	0.0317916	-0.119767	-0.231893	-0.330136	-0.329508	-0.221537	-0.347935	0.0523477	-0.158959
chr19_55376962	0.210947	0.496405	0.442259	0.351483	0.263565	-0.0610052	-0.651435	0.563727	-0.439055	0.112277	-0.0298382
chr19_55377592	0.0342325	-0.112182	0.0589958	0.114174	-0.473303	-0.429345	-0.303816	0.0970294	-0.432355	-0.0500282	0.103211
chr19_55377803	-0.0978598	0.00798983	0.291625	-0.0662992	-0.282501	-0.464207	-0.363631	-0.0931939	-0.864335	-0.473245	-0.274672
chr19_55377949	-0.160279	0.144545	0.24576	0.0861674	-0.122664	0.00789426	-0.144246	-0.0389956	0.0617471	-0.332899	-0.24329
chr19_55378092	-0.0968203	0.2575	0.110109	0.0484389	0.24966	0.23382	0.310535	-0.0448414	0.697797	0.281068	0.0595313
chr19_55383937	0.337959	0.0551764	0.987397	0.757653	0.280161	0.0993827	0.832876	0.249374	0.216363	0.0894264	-0.114577
chr19_55386337	0.0445683	-0.162912	0.812386	0.705144	0.000307705	0.0324911	-0.0522861	-0.19398	-0.992024	-0.205492	-0.390991
chr19_55386553	-0.0779569	0.29348	0.708697	0.693312	0.273424	0.235886	0.143635	-0.233101	-0.275262	-0.44828	-0.252631
chr19_55387216	-0.01087	-0.015752	0.513994	0.562294	-0.123231	0.163052	-0.0309308	-0.116775	-0.592013	-0.53883	-0.448869
chr19_55387919	-0.0434092	0.0166315	0.359578	0.509429	0.380108	-0.166206	0.299276	0.161183	-0.0996499	-0.0815883	-0.16876
chr19_55388048	-0.0732249	0.0500491	0.317493	0.244998	0.129101	-0.0603092	0.148099	0.116774	-0.508131	-0.246119	-0.233079
chr19_55388218	-0.214138	0.0513107	0.28923	-0.148419	0.148254	0.411918	0.106141	-0.238136	-0.644296	0.02154	-0.0174942
chr19_55391540	-0.191328	0.0954953	0.0949388	-0.0198723	-0.291644	-0.258324	-0.357801	-0.588808	-0.720591	-0.433921	-0.320375
chr19_55401442	-0.226653	-0.310966	0.24205	-0.470186	-0.381198	-0.231527	0.238414	-0.430835	0.00751482	-0.0859701	-0.116663
chr19_55401636	0.118534	-0.10079	0.589096	0.250261	-0.048342	0.117996	0.134314	0.279536	0.0364256	0.0255237	0.00565376
chr19_55404246	-0.281447	0.257735	0.342763	0.187339	0.426068	0.0401721	0.0622638	-0.646611	0.664862	0.261472	0.110053
chr19_55404389	-0.257296	-0.16918	0.213796	0.339838	0.116993	-0.14256	-0.0986397	-0.451144	0.493976	0.0414532	0.0700692
chr19_55406787	-0.0754104	0.0160221	0.762728	0.476854	0.401043	0.160499	0.334524	-0.23538	-0.241855	-0.121314	-0.0520067
chr19_55408176	-0.354559	1.28961	-0.0362543	-0.051552	-0.312523	1.31175	-0.25804	1.00139	1.28083	0.897889	0.243642
chr19_55433136	0.168977	0.237301	0.592318	0.219442	0.265945	0.368821	0.87038	1.04761	-0.301603	0.695747	0.718393
chr19_55437569	-0.32789	0.124413	0.279751	-0.304193	0.128153	-0.0821449	-0.14684	-0.374121	0.142925	0.0268247	-0.269639
chr19_55440541	-0.285276	0.0116312	0.0300005	-0.125943	-0.488076	-0.229977	-0.594598	0.0545842	-0.858864	-0.391033	-0.128698
chr19_55440680	-0.052983	0.109595	0.000425161	-0.326503	-0.189342	-0.15554	-0.504551	0.159795	-0.363479	0.249983	0.206179
chr19_55443360	0.670915	0.00538408	-0.137439	-15.0159	-0.0742408	0.150296	-15.1638	0.43777	1.28772	0.165311	0.583824
chr19_55453287	-0.462019	0.080518	0.370908	-0.382104	-0.0727909	-0.823215	-0.475188	-0.660146	-0.452591	-0.444503	-0.768269
chr19_55454987	-0.308096	-0.28919	0.120942	-0.312212	-0.288493	-0.153214	-0.483074	-0.422193	-0.204416	-0.379029	-0.205848
chr19_55455258	-0.0643018	-0.237949	0.0445803	-0.0777111	0.101288	0.0300971	0.357403	0.15456	0.101994	-0.270142	-0.18705
chr19_55455624	-0.123245	-0.00785242	0.141451	0.0485631	0.0188797	-0.204257	-0.0101108	0.161697	-0.43718	-0.375875	-0.393825
chr19_55455765	-0.403593	-0.0659754	0.0329049	0.10155	-0.0848313	-0.411811	-0.324925	-0.389407	-1.12336	0.0890148	-0.217968
chr19_55456289	-0.147178	0.150536	0.420294	0.419296	0.432305	0.234893	0.632942	0.0964388	0.500372	0.373447	0.27075
chr19_55457036	0.0720053	-0.180238	0.272167	-0.772061	-1.13507	-1.29397	-1.75885	0.293937	-0.982096	0.205474	-0.216875
chr19_55479827	-0.0123017	-0.149644	0.0746932	0.397776	0.151207	0.256238	-0.357537	-0.0647829	-0.104575	0.226158	0.155465
chr19_55481408	-0.0158275	0.100004	0.054521	-0.157056	-0.0956113	0.0064274	-0.0723281	0.502185	0.0128358	0.06335	0.291406
chr19_55481566	-0.0755225	0.148882	0.0764672	0.442685	-0.18387	0.211389	0.200204	0.736619	-0.304617	0.201225	0.465335
chr19_55481743	0.0137344	0.0671835	0.750978	0.319198	-0.102918	-0.125389	0.565102	0.650229	0.110649	0.333541	0.393899
chr19_55482692	0.126783	0.207117	0.309768	0.133487	0.191255	0.318118	0.619792	0.899889	-0.420257	0.569656	0.892385
chr19_55483282	0.126131	0.443414	0.0661144	0.253339	-0.173028	0.0892243	0.401578	0.610267	-0.698466	0.530137	0.566912
chr19_55483671	0.014473	-0.0703575	0.223746	0.0728752	-0.0586389	-0.223238	0.0307571	0.247994	-0.955748	0.00376311	-0.0609001
chr19_55483871	0.0809944	-0.0779368	0.039369	0.0166088	-0.0464121	0.123348	-0.404165	-0.0268477	0.10191	-0.193209	-0.423217
chr19_55484081	-0.0830197	0.0262073	0.300267	-0.097187	-0.0571613	-0.333678	-0.269449	-0.231778	-0.451831	-0.70867	-0.472931
chr19_55484250	0.127138	-0.0824786	0.712878	0.215884	0.0932524	-0.241532	-0.0140526	0.355803	-0.771672	-0.654139	-0.289559
chr19_55485684	-0.152136	-0.0634432	0.410544	-0.267745	-0.0229764	0.086685	-0.12532	-0.242069	0.0550209	-0.394316	-0.146305
chr19_55488524	-0.43693	-0.171888	0.115073	0.0257323	0.0440775	-0.246277	-0.00239468	-0.0925806	0.416629	-0.13454	0.0289332
chr19_55489878	-0.17812	0.0712312	0.182492	-0.284475	-0.310081	-0.41822	-0.152915	0.473806	-0.0202988	-0.534185	0.262749
chr19_55490716	-0.10848	-0.0957165	0.129955	0.0671292	-0.148157	-0.440471	0.323213	0.323497	-0.289658	0.00250111	0.151129
chr19_55493800	0.184625	0.444754	-0.0300992	-0.0699499	0.134071	0.143327	0.350545	0.531949	0.389748	0.281885	0.585971
chr19_55494578	-0.0240568	0.0362956	-0.0834107	-0.0525922	0.287352	-0.0490592	0.0929637	-0.176808	-0.00322433	0.316696	-0.018513
chr19_55497827	0.0225324	0.352548	0.0275571	0.183403	0.313168	0.270359	0.0857724	0.222681	0.252139	0.159987	0.261896
chr19_55498089	-0.158699	-0.122527	0.277223	0.14979	0.102094	0.153184	0.204572	0.316611	-0.167816	0.189031	-0.205861
chr19_55499818	-0.248967	-0.274601	0.120541	-0.283337	-0.0265939	-0.370013	0.280666	-0.551257	0.249463	0.0728369	-0.0692476
chr19_55499962	-0.130167	0.175683	-0.0649435	-0.164963	0.103217	-0.41594	0.0722084	-0.0935215	-1.29349	-0.161633	-0.228745
chr19_55500106	-0.427785	-0.12755	0.428304	-0.276245	0.11205	-0.579559	-0.0903115	-0.996755	-0.543579	-0.063535	-0.17925
chr19_55500285	-0.369729	-0.271074	0.179952	0.0968917	0.213424	-0.0805086	-0.0275967	0.0415979	-0.709212	0.159769	0.0695166
chr19_55500485	-0.234458	0.205639	-0.284953	0.0957811	0.0899266	-0.124152	-0.499879	-0.126916	-0.21156	0.292924	0.0959838
chr19_55500694	0.0497541	-0.27155	-0.00229756	-0.199243	0.0311002	-0.17428	-0.097535	-0.0751043	0.419892	0.135218	0.123229
chr19_55500984	-0.0585047	0.0958652	-0.115453	-0.176668	-0.0787942	0.116536	0.0994005	0.30412	-0.994478	-0.0760403	-0.0896431
chr19_55501131	-0.553635	0.176876	-0.201804	0.116574	-0.145876	-0.294584	0.322303	-0.477969	0.756866	0.187327	-0.296344
chr19_55504090	-0.195392	-0.461938	0.446529	0.311112	0.109987	0.0550503	-1.06002	-0.406092	-0.431598	-0.361672	-0.564652
chr19_55512963	-0.383885	0.163207	-0.3377	0.178482	-0.247481	-0.0538105	-0.449026	-0.286443	0.0179651	-0.00799643	-0.0732242
chr19_55513093	-0.441829	0.0686782	-0.18457	-0.107392	-0.397854	0.145427	-0.169011	-0.415648	-0.148396	-0.272255	-0.159635
chr19_55517389	-0.0457138	0.107434	0.619929	0.37487	0.18795	-0.000810133	0.141829	-0.289533	-0.00301774	-0.227083	-0.119095
chr19_55517525	-0.012443	0.0709138	0.499864	0.24491	0.0581569	-0.219026	-0.0165988	-0.652918	-0.170989	-0.168933	-0.400281
chr19_55517660	-0.25354	-0.271865	0.111463	-0.101551	-0.739193	-0.396172	-0.379149	-0.664629	-1.58689	-0.606336	-0.600921
chr19_55517786	0.00525445	0.10942	0.862921	0.224684	0.545902	-0.036728	0.142275	-0.545536	-0.278115	0.0971192	0.00722275
chr19_55518014	-0.287626	0.10301	0.511575	0.078383	0.353584	-0.0360213	0.200928	-0.664845	-0.740033	0.266239	0.11972
chr19_55518270	-0.473582	-0.0350045	-0.0132193	-0.20528	-0.267725	-0.344464	-0.137057	-0.647782	-1.03429	-0.20714	-0.114667
chr19_55518477	-0.311101	-0.00571513	-0.0415987	0.019265	0.0702852	0.10528	-0.420648	-0.648801	-0.428749	-0.0254191	-0.389711
chr19_55518870	-0.314752	-0.0283468	0.0348494	0.0787699	0.333285	-0.309275	0.0854074	0.0257951	0.32526	0.174597	0.0967152
chr19_55519490	-1.23471	0.136073	0.721072	-1.2989	0.955352	-0.652664	-2.31246	-0.194314	-1.69194	0.0392357	-1.29994
chr19_55531126	0.10149	-0.086422	-0.0287277	-0.182037	0.21457	-0.125026	-0.359603	0.493518	-0.235219	0.239591	-0.039873
chr19_55531270	0.0637613	0.0181842	-0.0416957	-0.241731	0.233388	0.00890218	-0.330996	0.29891	0.0332888	0.396565	0.218551
chr19_55536026	0.0856644	0.00783007	-0.0783232	-0.00603832	-0.0729005	-0.12768	0.143277	0.164715	-0.335399	-0.122109	0.0300113
chr19_55536176	-0.398299	0.0743519	0.0601583	-0.285334	-0.089042	-0.414589	-0.261473	-0.148921	0.502727	-0.195123	-0.102843
chr19_55540849	-0.264337	0.0163449	0.0306743	-0.16515	-0.104955	-0.359757	-0.129777	-0.114557	0.0495489	-0.0476973	0.201778
chr19_55541036	0.059938	0.117702	-0.00416117	-0.0719144	0.341076	-0.0615232	0.372499	0.198348	0.345769	0.656281	0.780793
chr19_55541452	0.144933	0.454255	0.332212	-0.097268	0.0646924	0.425099	0.237891	0.75508	0.316372	0.32938	0.665044
chr19_55544047	-0.210537	0.170564	-0.363325	-0.145397	-0.176674	-0.315628	-0.143611	0.172088	0.066384	-0.0947914	-0.0352312
chr19_55544183	-0.262954	0.168083	-0.126051	-0.428902	-0.256553	-0.174078	-0.225146	-0.0138213	0.340991	0.153604	-0.0447237
chr19_55544800	-0.452553	0.207375	0.0578512	-0.480161	0.0478313	-0.283649	0.055273	0.0232059	0.282404	0.276665	0.420868
chr19_55545460	-0.344433	0.0941876	-0.902197	-0.802182	-0.37007	-0.0995413	0.195065	-0.624648	0.903245	0.0219576	-0.00938313
chr19_55546080	-0.00428632	-0.0791801	0.461078	0.357541	0.78288	-0.0458083	1.01616	0.712738	-0.430271	1.06592	0.341423
chr19_55577939	0.36629	0.410973	0.144159	0.0456848	0.344211	0.0253854	0.324183	0.640723	0.264921	0.440044	0.775211
chr19_55580155	-0.136261	0.769943	-0.788177	0.845101	1.26065	2.29739	0.508279	0.244913	-13.7874	1.7575	1.00153
chr19_55592449	0.0728033	-0.0148349	-0.0585346	-0.0137324	-0.186139	-0.22347	0.130603	0.333252	-0.0192067	0.0788688	0.220742
chr19_55592612	-0.0939885	-0.342704	0.33579	-0.303625	-0.113589	-0.0936861	0.185384	0.167624	-0.12212	0.361483	0.219578
chr19_55593544	0.0379591	0.369586	0.207696	0.428409	-0.370546	0.526442	0.551269	0.387626	0.277206	0.560291	0.454921
chr19_55597572	-0.119175	0.0227215	0.0733678	0.0163512	0.171204	0.0455312	-0.647127	-0.327588	-0.430275	-0.112553	-0.26025
chr19_55597757	0.010053	-0.0295022	0.18827	0.261498	0.298293	0.219191	-0.110377	-0.143996	0.268191	-0.0506818	-0.0884281
chr19_55602061	-0.132935	0.143881	0.473847	0.439802	0.331471	0.318904	0.0596542	-0.167848	0.392668	0.084896	0.166977
chr19_55602323	-0.147887	0.123159	0.430452	0.245556	0.141799	-0.17561	0.140942	-0.259756	-0.366292	-0.1963	-0.224032
chr19_55602482	0.0270904	-0.0340215	0.714561	0.362236	0.30454	0.0504047	0.434631	0.216599	-0.383293	0.126602	-0.0939739
chr19_55603443	0.0759888	-0.370716	0.0532101	-1.28294	0.63929	-15.7677	-0.350943	0.304795	-0.560442	0.466022	-1.36972
chr19_55613619	-0.323456	-0.165082	0.157671	-0.37511	-0.0948848	-0.334036	-0.0934763	0.129838	-0.132841	-0.410112	-0.494799
chr19_55613824	-0.482926	-0.480386	0.215727	-0.208513	-0.747064	-0.26955	-0.199473	-0.392765	0.157796	-0.179537	-0.100255
chr19_55614019	-0.467699	-0.494109	0.306201	-0.119505	-0.318453	-0.353353	0.180019	0.149103	0.224	-0.109591	0.118573
chr19_55614229	-0.150227	-0.367646	0.060004	-0.105399	-0.66361	-0.971933	0.337216	0.484491	-0.00655464	-0.23944	-0.295715
chr19_55614649	0.280527	0.156867	0.315997	0.456415	-0.0314799	0.257793	0.711878	1.03834	0.068095	0.521232	0.747071
chr19_55615367	-0.181096	-0.372274	0.307825	-0.196164	-0.293239	-0.482681	0.166344	0.43097	-0.862284	-0.207756	-0.035314
chr19_55615565	-0.299507	-0.0723126	0.215423	-0.403327	-0.0739983	-0.44626	0.171103	0.378469	-0.0206009	0.0715699	0.0209522
chr19_55615966	0.210452	0.0553716	0.374338	0.0571628	0.240992	0.287015	0.576134	0.837139	0.00059941	0.490294	0.390264
chr19_55616519	0.0203728	-0.00495743	0.624515	0.240266	-0.16348	0.0814494	0.0322534	0.479238	-0.300363	0.114183	-0.0127482
chr19_55616688	-0.0456965	0.126719	-0.00174938	-0.0320526	0.0832033	-0.215801	0.0189003	0.256678	0.726299	0.160253	-0.107953
chr19_55621967	0.168728	0.532164	0.414336	0.647185	0.305607	0.450457	0.469324	0.732243	0.288435	0.660763	0.365628
chr19_55622526	-0.23418	0.258787	0.381108	0.454885	0.685765	0.300125	0.618762	0.150781	0.424113	0.765602	0.473608
chr19_55625082	0.0818469	-0.202317	0.442211	0.884431	0.365021	1.17296	0.571706	-0.5703	0.068262	0.460663	-1.48797
chr19_55644571	-0.148076	0.0851842	0.43325	0.366002	0.341787	-0.0558378	0.0279244	-0.680698	0.0760057	-0.28411	-0.464649
chr19_55644734	-0.106085	0.115102	0.471802	0.534758	0.193227	-0.0629075	-0.0557577	-0.130619	-0.00848508	-0.261943	-0.402204
chr19_55644883	0.141381	-0.179582	0.590711	0.504518	0.236087	0.156528	-0.210002	-0.0840411	-0.313318	-0.37877	-0.183832
chr19_55645045	-0.0195635	0.0551613	0.458274	0.548056	0.0539123	0.250865	-0.231017	0.276196	-0.883858	-0.366056	-0.0338499
chr19_55648987	-0.327935	-0.283916	0.58295	-0.0335152	0.096835	-0.0563368	-0.178794	-0.232234	-0.258344	-0.0021329	-0.332483
chr19_55649202	-0.221284	-0.219309	0.324704	0.208942	-0.244537	0.0193902	-0.319878	-0.251091	-1.33425	-0.538225	-0.591512
chr19_55649385	-0.18528	0.154487	0.370927	0.402516	0.137875	0.0580281	0.0321464	-0.126819	0.253137	-0.0181786	0.083714
chr19_55651245	0.173073	0.624556	0.0585389	0.484505	0.635022	0.729471	0.125623	0.434118	0.313531	0.850275	0.743342
chr19_55652373	-0.0877939	0.0828046	0.177695	0.311298	0.268138	0.00206271	-0.175467	0.0149738	0.0267974	0.254535	0.196243
chr19_55652617	-0.0322122	0.0327958	0.413384	0.120226	0.0211326	-0.480734	-0.193166	0.254944	-0.514589	-0.109151	-0.0902975
chr19_55655063	-0.0848054	-0.0200032	0.897681	0.59389	-0.0214096	0.0560706	-0.0378282	-0.513856	-0.393324	-0.906289	-0.481111
chr19_55660128	-0.386687	-0.230022	0.260285	-0.226985	-0.0763057	-0.333002	-0.252734	-0.522837	-0.104518	-0.137763	-0.239294
chr19_55660461	-0.023521	0.0961495	-0.0714898	-0.0131746	0.231076	0.0452212	-0.192231	-0.016355	0.234481	-0.0874313	0.123817
chr19_55661006	-0.220496	0.157697	0.387838	0.338933	0.22522	0.346856	0.0850524	-0.137078	0.0551555	-0.0920343	-0.0370515
chr19_55662444	-0.473368	-0.0668841	0.112272	0.10856	0.129951	-0.184736	-0.297826	-1.19059	0.60461	-0.183253	-0.480427
chr19_55663571	-0.118173	-0.0300169	0.270625	0.194896	0.043228	-0.178806	0.111687	-0.0710407	-0.227928	-0.0629272	-0.151968
chr19_55668486	-0.3839	-0.445168	0.238492	-0.397931	-0.19098	-0.440451	-0.527919	-0.720533	-0.918142	-0.188822	-0.663822
chr19_55668669	-0.0632515	0.115634	-0.0481426	-0.50938	-0.622746	-0.475318	-0.660034	0.34675	-0.801625	-0.413784	-0.313919
chr19_55669071	-0.100937	0.146686	-0.0606432	-0.217589	-0.114434	-0.336284	-0.106445	-0.0871981	-0.723511	0.114404	0.0602955
chr19_55669436	-0.00955701	-0.00586778	-0.105422	-0.146877	-0.134201	-0.0903843	-0.274502	0.192423	-0.659418	-0.437153	-0.247198
chr19_55669595	-0.110556	0.00987429	0.16425	-0.0196978	0.1649	-0.0900815	-0.159992	-0.514545	0.214207	-0.00616389	-0.179729
chr19_55673939	-0.0813272	-0.00255771	0.260626	0.151932	0.00470937	0.271885	-1.02133	-0.60238	-0.530006	-0.513144	-0.490308
chr19_55677137	-0.480266	0.0683087	0.357071	0.309908	0.0785912	-0.152802	0.0184487	-0.65596	0.493411	-0.101729	-0.448892
chr19_55677520	-0.529093	-0.0743867	0.127097	0.218898	0.063282	-0.195209	-0.305221	-0.541495	-0.683736	-0.438562	-0.373215
chr19_55677645	-0.506593	-0.0511415	0.478981	0.512273	0.40011	-0.0366201	-0.00109499	-0.652025	-0.106901	0.121923	-0.293432
chr19_55678526	-0.0376408	0.107479	-0.0683119	0.161898	0.55128	0.0557909	0.0301219	-0.106753	0.102696	0.382132	0.122597
chr19_55678729	-0.263226	-0.0351385	0.00853428	0.284812	0.0402355	-0.435398	-0.33296	0.136162	-0.937866	-0.217708	-0.104575
chr19_55685394	-0.0419023	0.0262631	0.302662	0.317632	0.103528	0.113934	0.0223267	0.387706	-0.759711	-0.589426	-0.168527
chr19_55685526	-0.0673412	0.0516388	0.103667	0.333621	0.168773	0.028027	-0.151205	0.0932528	-0.312853	-0.208799	-0.155173
chr19_55689287	-0.27793	0.184426	0.0036628	-0.519258	-0.0132082	0.0531001	-0.029727	0.167008	0.0224679	0.159387	-0.0225679
chr19_55689848	-0.254476	0.0191355	0.200177	-0.440181	-0.217623	-0.19286	0.159058	0.352455	-0.294909	-0.0517333	0.0166588
chr19_55691942	-0.00451009	0.310003	0.123096	-0.224601	0.507322	-0.201316	0.290319	0.575155	0.0860028	0.160817	0.198131
chr19_55692680	-0.784532	-0.0410855	0.00307277	-0.484864	-0.646955	-0.822448	-0.728133	-0.659991	-0.234876	-0.391895	-0.300611
chr19_55692933	-0.654664	-0.0894008	0.064632	-0.742033	-0.465613	-0.245046	-0.587585	-0.123923	-0.919694	-0.626463	-0.593687
chr19_55694705	-0.291966	0.0600777	0.581276	0.207673	-0.159626	-0.306275	0.28741	0.288966	-0.0725779	-0.125024	0.0366227
chr19_55695131	-0.135235	0.353572	0.580848	0.190338	0.376309	0.069657	0.339866	0.415629	-0.557577	0.351161	0.392197
chr19_55695895	-0.181331	-0.0377936	0.610313	-0.381172	-0.609793	0.690795	-0.954755	-2.57751	0.385153	-1.72824	-1.55699
chr19_55708894	-0.186267	0.127947	0.0411105	-0.183686	0.481131	0.327398	0.479739	0.681782	0.190511	0.432994	0.212026
chr19_55711800	-0.648546	0.16374	-0.0145298	-0.040058	0.590629	0.228911	-0.074197	0.22125	0.2646	0.60793	0.564808
chr19_55712384	-0.344705	0.0615482	0.231153	0.0817761	0.338583	0.180706	-0.377432	0.806079	-0.08673	0.633278	0.454851
chr19_55715009	-0.597221	-0.151327	0.0463696	-0.428594	-0.235244	-0.273859	0.0507495	0.138379	-0.141866	0.53277	0.0856103
chr19_55716705	-0.521517	0.0508774	-0.00236173	-0.491428	0.276815	-0.35838	0.293697	0.398209	0.768513	0.447663	0.607687
chr19_55723979	-0.411339	0.254504	0.0225137	-0.202522	0.536189	0.445824	0.80355	0.47991	-0.33545	0.476024	0.588323
chr19_55729820	-0.326009	0.121503	-0.0142155	0.000790679	0.521248	0.337567	0.483498	0.537599	0.272702	0.855506	0.528428
chr19_55732000	-0.165263	0.0469802	0.0616229	0.144309	0.295583	0.271896	0.822198	0.946288	0.687014	0.868763	0.758889
chr19_55732317	-0.527609	-0.0758931	0.0371953	-0.158097	-0.0800522	-0.27048	0.536669	0.349702	-0.0635661	0.0717883	0.18635
chr19_55732464	-0.534426	-0.14365	0.0718355	-0.294667	-0.0891247	-0.0135997	0.523061	0.223942	-0.170629	0.192603	-0.111505
chr19_55732588	-0.0648666	-0.0471477	0.170371	-0.42098	0.127798	0.290353	0.541212	0.783874	-0.30254	0.473091	0.138441
chr19_55732717	-0.509235	-0.274894	0.110954	-1.0078	-0.613725	-0.245048	0.264478	0.254122	-0.405739	0.108427	0.106999
chr19_55732841	-0.347827	0.0367045	0.0718562	-0.237227	-0.254629	-0.221953	0.320158	0.322521	0.0921651	0.282581	0.331529
chr19_55733096	-0.261191	-0.118094	0.0810279	-0.141723	-0.167531	-0.256839	-0.0147516	-0.0670783	0.134227	0.109887	-0.139271
chr19_55733351	-0.338933	-0.0866092	0.0107612	-0.166526	-0.250872	-0.187778	-0.338434	0.231359	-0.123873	0.0715661	-0.157417
chr19_55738087	-0.435539	-0.161528	0.0740416	-0.118907	0.0913019	0.110581	0.107942	0.256855	0.398534	0.319656	0.0396181
chr19_55738880	0.185863	-0.104688	-0.521462	1.2705	1.51869	2.20027	2.00581	2.19414	1.71718	1.8797	0.85657
chr19_55761746	-0.21834	-0.0408276	0.00756637	0.22228	0.260466	0.211838	0.621175	0.686335	0.469543	0.706567	0.486969
chr19_55761957	-0.0723215	0.4522	0.121354	0.413975	0.440437	0.556369	0.942262	0.938309	0.705567	0.887284	0.794485
chr19_55762597	-0.162164	0.848404	0.156072	0.456746	0.328369	0.623559	0.995415	1.16291	0.87846	1.42403	1.29663
chr19_55762749	-0.0889016	0.695405	0.158615	0.496631	0.514353	0.665667	1.18513	0.867187	1.14371	1.5	1.48226
chr19_55762915	-0.0645947	0.308592	-0.100116	0.0142806	0.294139	0.463324	0.646355	0.586234	0.607904	0.820524	0.821367
chr19_55763055	-0.0627351	0.471069	0.192324	0.28999	0.411419	0.475822	0.88012	0.862964	0.987389	1.0886	1.08254
chr19_55771813	-0.0120622	0.00901484	0.0404261	-0.115959	0.266084	0.193126	0.492647	0.565982	0.507418	0.669269	0.419101
chr19_55771961	-0.317805	-0.00696068	0.0154026	-0.281331	-0.101323	-0.137579	0.362274	0.464591	0.292055	0.508201	0.434436
chr19_55772552	-0.278427	0.456466	-0.322094	-0.276554	-0.042707	0.285269	0.366915	0.453798	-0.227188	0.89739	0.848135
chr19_55772755	-0.0536314	0.48976	0.0666058	-0.0139352	0.334416	0.459009	0.783547	0.470819	0.734311	1.19263	1.06517
chr19_55772921	-0.406715	0.0966511	-0.196359	-0.282795	0.195953	0.129705	0.693247	0.562055	0.532201	0.7835	0.905417
chr19_55785629	-0.196162	0.056697	0.0042503	-0.0610181	0.101182	0.0963473	0.11956	0.377056	0.610172	0.39046	0.237871
chr19_55788788	-0.527834	0.205461	-0.477112	-0.499417	-0.01442	-0.0753749	0.226815	0.12322	0.430206	0.11211	0.233946
chr19_55789216	-0.248747	0.101298	-0.328109	0.00282025	-0.251711	0.114898	0.300512	0.760568	0.31403	0.418155	0.220874
chr19_55792289	-0.239612	0.0665223	-0.20333	-0.318339	0.12409	0.00228999	-0.0511832	0.266478	0.299744	0.469575	0.381367
chr19_55796067	-0.667171	-0.286171	0.104197	-0.904674	-0.382425	-0.384473	-0.0789032	0.279656	0.269292	0.361514	0.363047
chr19_55801549	-0.144687	-0.391694	-0.0228268	0.141896	0.102281	0.292285	0.186846	0.46762	0.385941	0.416343	0.0919077
chr19_55807853	-0.227346	0.138267	-0.131535	-0.0912646	-0.028791	0.359831	0.364118	0.443059	0.403092	0.198289	0.111137
chr19_55808771	-0.0812706	0.0282121	-0.0711134	-0.501437	-0.388392	0.00196191	0.0160664	0.047012	-0.0694767	0.0397439	-0.336005
chr19_55809002	-0.334402	-0.0624026	0.0456728	-0.625253	-0.167695	-0.220402	0.0182733	-0.360278	-0.162369	-0.214894	-0.219506
chr19_55809147	-0.441888	-0.0810581	0.182409	-0.276438	-0.290981	-0.135946	0.0431239	0.0166534	-0.301538	-0.21806	-0.131846
chr19_55809300	-0.168696	0.104449	-0.137402	-0.108156	-0.175833	-0.0577737	0.153812	0.343773	0.0978625	0.126411	0.0164294
chr19_55809476	-0.50953	0.0583409	-0.0414926	-0.132423	-0.452243	-0.730499	0.0155737	-0.153218	0.0333402	-0.118631	0.0825639
chr19_55809632	-1.00747	-0.0556416	-0.107558	-0.301158	-0.422711	-0.582585	-0.0679723	-0.233648	-0.134866	-0.470619	-0.297323
chr19_55809754	-0.675163	-0.0670644	-0.0393524	-0.324819	-0.417597	-0.385855	0.0119709	0.0874305	-0.0100786	-0.344456	-0.267568
chr19_55809990	-0.474998	0.0920601	-0.0353454	-0.130652	-0.349879	-0.353993	0.165419	-0.00212091	-0.0532875	0.0495754	-0.144202
chr19_55810118	-0.44583	-0.0272206	0.0103432	-0.215411	0.0731666	0.258242	0.440138	0.337254	0.385676	0.348318	0.230894
chr19_55817848	-0.620733	-0.00932021	-0.0942526	0.083839	0.0922005	0.0123147	0.0746459	0.591565	0.346729	0.491839	0.289011
chr19_55818045	-0.146425	-0.0435549	0.168455	-0.0266274	0.0249867	-0.0866467	0.125652	0.676902	1.00772	0.330595	0.617784
chr19_55852080	-0.450464	0.0292694	0.0819292	-0.0793988	0.132148	0.460954	0.652929	0.731887	0.666722	0.522329	0.320502
chr19_55857682	-0.649742	-0.298275	0.211357	-0.37756	0.0141377	-0.315146	0.0638629	0.127608	0.00508487	0.244833	0.1512
chr19_55857913	-0.472754	-0.0117208	0.0657345	-0.253447	0.00828875	-0.162361	0.0427286	0.416207	0.321414	0.585418	0.448606
chr19_55858083	-0.183954	-0.0375133	0.134237	-0.576322	0.405743	-0.18558	0.44704	0.000503492	0.543049	0.761743	0.365241
chr19_55858249	-0.374606	-0.27904	0.114387	-0.332566	0.0209567	0.180483	-0.077206	0.156252	0.358754	0.421258	0.24629
chr19_55858384	-0.541541	-0.0653349	0.198501	-0.371074	-0.447573	-0.420816	-0.0659099	0.0715274	0.16918	0.1934	-0.0907581
chr19_55858506	-1.02581	-0.0311774	0.195623	-0.489809	-0.497186	-0.536316	0.216592	-0.071781	0.0943847	0.545109	0.0700654
chr19_55858679	0.0466374	0.0282875	-0.0468565	-0.594576	-0.566883	-0.0868808	0.505217	0.433538	0.967565	0.851849	0.340734
chr19_55858810	-0.125535	-0.0164848	0.145112	-0.481433	-0.3447	0.412021	0.0126236	0.382207	0.61049	0.223031	0.323371
chr19_55859025	-0.0198544	-0.13776	0.104657	-0.195479	0.245774	0.149076	0.586244	0.86307	0.65376	0.833166	0.615145
chr19_55861349	-0.58762	0.161611	-0.115423	-0.407503	-0.0772876	-0.0567722	0.262214	0.497017	0.560843	0.597285	0.557739
chr19_55861969	-0.0722572	0.0804407	-0.137254	-0.0601837	-0.729333	-0.167914	0.55429	0.58861	0.258602	0.403986	0.315799
chr19_55867681	-0.0644647	0.1371	-0.0634795	0.00110469	0.194502	-0.0479423	0.184633	0.686599	0.406051	0.517073	0.232073
chr19_55870828	-0.587553	-0.190286	0.0774022	-0.0999011	0.402364	0.279651	0.550483	0.2484	0.932395	1.11799	0.659662
chr19_55876979	0.0515002	0.09964	-0.211239	-0.0728773	0.0409342	-0.050671	0.236692	0.419427	0.522058	0.795644	0.922257
chr19_55878759	-0.435707	-0.200181	0.14861	-0.230286	-0.288001	-0.369976	0.489657	0.363893	0.494416	0.87177	0.651371
chr19_55881434	-0.0686178	0.087859	-0.0307794	-0.308771	0.246617	-0.154087	0.0775	0.780633	0.61797	0.819947	0.277464
chr19_55882119	-1.09908	1.14711	-15.5587	-0.95382	0.155282	-2.19149	0.598741	-0.652805	2.12203	0.273778	-2.30737
chr19_55892010	-0.693757	0.0791212	-0.233289	-0.746322	-0.44138	-0.155853	-0.305921	0.0282245	0.266081	0.262414	0.262796
chr19_55895927	0.0131589	0.154455	-0.190023	0.0160804	0.28069	0.376349	0.514045	0.451524	1.22208	0.911327	1.03828
chr19_55898760	-0.166402	0.0318768	0.143668	-0.0985565	0.115209	-0.403225	0.345042	0.528893	0.37321	0.34212	0.10624
chr19_55902007	0.125618	-0.0758439	0.00854214	-0.122972	0.320198	-0.383628	0.366941	0.667892	0.537819	0.601745	0.629591
chr19_55904929	-0.693921	-0.086465	0.0554902	-0.464399	-0.221305	-0.182232	0.227348	0.177854	0.936997	0.520619	0.312877
chr19_55907759	-0.114196	-0.0228516	0.112512	-0.0409187	0.269125	-0.461531	0.197486	0.658483	0.665516	0.299904	0.227822
chr19_55910541	-0.769358	0.0167373	-0.0470789	-0.811894	-0.0596928	0.290387	0.328103	0.584709	0.711104	0.712575	0.291007
chr19_55911705	-0.199974	0.145698	0.0420094	-0.00213707	0.0139184	-0.162531	0.332148	0.326792	0.919224	0.269402	0.185247
chr19_55912041	-0.162203	0.195805	-0.0392278	-0.557582	-0.146297	-0.343968	0.291044	0.165176	0.518369	0.294447	0.201284
chr19_55912168	0.0147066	0.241506	-0.340466	-0.0953355	-0.140901	0.107936	0.46561	0.680276	0.696725	0.50489	0.450636
chr19_55912307	-0.0285232	0.0142061	0.0980096	-0.0884351	0.133888	0.330096	0.244267	0.698373	0.389067	0.785937	0.451252
chr19_55912454	-0.373559	-0.219109	-0.0397428	0.0406103	-0.0798085	0.0183867	0.0934348	0.588776	0.318946	0.467373	0.382109
chr19_55912605	-0.440997	-0.347221	0.132268	-0.926485	-0.318069	-0.0733086	0.0276461	0.564199	-0.12024	0.310912	0.259551
chr19_55912750	-0.425448	0.0481733	-0.0715526	-0.359719	-0.331243	-0.152829	0.087886	0.273219	0.677525	0.28893	0.0625833
chr19_55912882	-0.289118	0.217638	0.0426913	0.0651799	0.556939	0.545384	0.517975	1.03399	0.682741	0.732187	0.790517
chr19_55913024	-0.492469	-0.546068	0.193416	-0.200887	0.00920152	-0.298677	0.450665	0.363181	0.700272	0.588219	0.432819
chr19_55913167	0.0361202	-0.0477162	0.0510166	0.0924025	0.297586	-0.185764	0.758556	0.615087	0.161898	0.568018	0.562877
chr19_55923899	-0.0979143	-0.0904318	0.0627616	0.271444	0.416909	0.610823	0.78106	0.879664	0.609609	1.02582	0.571549
chr19_55924576	0.102205	0.0638555	-0.435113	-0.424947	0.120387	0.354692	0.298044	0.532682	0.225981	0.659236	0.879797
chr19_55924952	-0.14987	0.0665186	0.0575153	-0.558863	-0.0784867	-0.572371	0.05838	0.681978	0.680451	0.61787	0.342337
chr19_55931980	-0.147184	0.118827	-0.00278366	0.173275	-0.0540079	-0.103991	0.208509	0.287314	0.770871	0.756058	0.588434
chr19_55932184	-0.241908	0.162876	-0.0587419	0.0284658	0.356213	0.125388	0.756586	0.768292	0.871741	1.26942	1.09433
chr19_55932804	0.662775	-1.51152	0.0366739	-0.841574	-0.583166	-0.701281	-1.24861	-0.0880854	-0.196408	0.831237	0.545936
chr19_55947898	-0.268706	-0.0556268	-0.00423012	-0.177137	-0.194028	0.437441	0.206716	0.467076	0.833238	0.481419	0.576083
chr19_55948020	-0.283007	0.0968137	-0.212119	-0.39528	-0.239742	0.0591607	-0.122864	-0.068112	0.793446	0.389531	0.21379
chr19_55948150	-0.819055	0.141157	-0.0140365	-0.462836	-0.469981	-0.0377443	-0.197956	-0.0186254	0.225859	0.572359	0.301908
chr19_55952481	-0.428499	-0.0145254	0.0140725	-0.339489	0.0583408	-0.103796	0.495291	0.264253	0.464437	0.647511	0.536636
chr19_55954443	-0.361981	-0.348602	0.177858	-0.525676	-0.251831	-0.609926	0.0215366	0.0935672	0.220819	0.206066	0.351888
chr19_55954650	-0.519671	-0.174576	0.318168	-0.371309	-0.278623	-0.32473	0.00486308	0.0927656	0.255614	0.226226	0.242041
chr19_55954874	-0.567897	-0.218955	0.244487	-0.490237	-0.172077	-0.361126	-0.121177	-0.0773565	-0.122238	0.11683	0.0248814
chr19_55955023	-0.585938	-0.564272	0.232178	-0.282308	0.205903	-0.0953833	-0.084728	0.354205	-0.100662	0.516545	0.393032
chr19_55955156	-0.510973	-0.0562859	0.0182018	-0.187641	-0.156788	-0.434449	0.16182	0.0445809	0.241925	0.314462	0.270256
chr19_55955381	-0.572043	-0.179573	0.192364	-0.577254	-0.261069	-0.406289	0.0282036	-0.108005	0.26283	0.140664	0.147395
chr19_55955606	-0.37737	-0.0154008	0.065203	-0.355846	-0.107949	0.0158587	-0.0441174	0.122146	0.257792	0.310091	0.31516
chr19_55955846	-0.278287	0.074125	0.160075	-0.291761	-0.00202127	0.0499809	-0.00312469	0.547807	0.464588	0.523962	0.237055
chr19_55955980	-0.635775	-0.348276	0.212348	-0.466491	-0.350762	-0.398779	-0.321703	0.36952	0.461183	0.330459	0.122372
chr19_55962063	-0.206995	0.0520533	0.142092	-0.078208	0.332641	-0.125287	0.125731	0.395619	0.468354	0.50847	0.1752
chr19_55966149	-0.380014	0.0156107	0.199203	-0.0150233	0.457203	-0.317776	0.426796	-0.704417	0.860589	0.530819	0.348815
chr19_55966276	-0.0620903	-0.05848	0.17975	-0.0607176	0.195734	-0.485732	0.319175	-0.68014	0.656788	0.651008	0.39742
chr19_55970519	-0.326961	-0.039589	0.0561743	-0.397888	-0.358874	-0.436962	0.0544348	0.178285	-0.111835	0.424409	0.0865443
chr19_55973637	-0.0346775	0.136612	-0.0562396	-0.144077	0.470584	-0.0323089	0.620681	0.664005	0.891142	0.819638	0.666001
chr19_55976119	-0.0316837	0.0719607	-0.0393037	-0.214157	0.509422	0.223657	0.709469	0.700962	0.733363	0.972025	0.619057
chr19_55979391	-0.197572	0.195243	-0.0201597	0.533515	0.222877	0.122926	0.249652	0.743603	0.912804	1.18769	0.775851
chr19_55987755	-0.491936	-0.00131407	-0.0403002	-0.0438472	-0.279551	-0.436396	0.502363	0.363257	0.548555	0.573004	0.419638
chr19_55988439	-0.170906	0.813673	0.0165173	0.632754	1.29249	1.08336	0.754211	-0.67267	1.91433	-0.364613	-1.15131
chr19_55999683	-0.102045	0.0437745	-0.0264154	0.0668182	-0.103585	-0.0937317	0.495307	0.641556	0.593049	0.682376	0.139211
chr19_56003715	-0.615288	-0.0291207	0.10174	-0.643689	0.0112611	-0.11986	0.312385	0.313742	0.41609	0.251906	0.406543
chr19_56003839	-0.435688	-0.133476	0.282916	-0.235439	0.162721	0.00143756	0.268069	0.453216	0.942299	0.345415	0.441207
chr19_56003972	-0.213889	-0.162094	0.422648	0.185629	0.50983	-0.0984108	0.365005	0.662458	1.03791	0.974885	0.655055
chr19_56008777	-0.400109	-0.012113	0.129539	-0.509261	-0.11618	0.448812	0.15707	0.625351	1.02507	0.995382	0.169498
chr19_56015693	-0.569683	-0.234737	0.0640571	-0.619377	-0.475146	-0.321164	0.0521658	0.160381	0.412517	0.281025	-0.0262265
chr19_56019273	-0.297609	0.178673	-0.364792	-0.426619	-0.191426	-0.174625	0.144207	0.480764	0.761602	0.871234	0.416217
chr19_56020309	-0.502113	0.0545418	-0.020899	0.221492	0.150343	-0.0833555	-0.0619652	0.119237	0.903284	0.287971	0.252055
chr19_56026853	-0.246853	0.0575138	-0.23389	0.0137821	-0.0648508	0.318778	0.27635	0.484391	0.201773	0.455664	0.371814
chr19_56027041	-0.204539	0.216898	-0.0794343	0.227579	0.384463	0.507896	0.636402	0.537356	1.5101	0.919473	0.612751
chr19_56027203	-0.417786	0.15125	0.0825757	-0.389732	0.141058	-0.0548696	0.187555	0.467553	0.548886	0.614281	0.243265
chr19_56027367	-0.756343	-0.279888	0.108485	-0.703554	-0.309948	-0.514599	-0.166123	0.574879	0.148873	0.106546	0.433098
chr19_56027543	-0.631202	0.168748	-0.185658	-0.735655	-0.169199	-0.419455	-0.18822	0.778088	-0.182854	0.280988	0.187367
chr19_56027704	-0.313876	0.110685	-0.29948	0.043778	-0.22606	0.0484552	0.0671365	0.764467	0.217201	0.348682	0.445629
chr19_56027876	-0.267005	0.1568	0.116332	0.10568	-0.0196986	-0.124257	0.531124	0.547218	0.626478	0.458385	0.532261
chr19_56028035	-0.595993	-0.0283022	0.0156577	-0.0279458	-0.889687	-0.513784	-0.140488	0.455924	0.166522	-0.0920106	0.201317
chr19_56028203	-0.908406	-0.0227703	-0.0375237	-0.340928	-0.372594	-0.239271	-0.183726	-0.105418	0.660687	0.133445	0.379622
chr19_56028380	-0.433844	-0.394151	-0.0699628	-0.530545	-0.469785	-0.816579	-0.124387	0.201156	0.0231335	0.602665	0.146897
chr19_56032599	-0.764938	0.0456823	-0.186276	-0.0541323	-0.188268	-0.12982	-0.303288	-0.0958879	0.557981	0.468225	0.178532
chr19_56032721	-0.566026	0.0348863	-0.168112	-0.176112	-0.178417	0.359557	-0.135309	0.177223	0.494871	0.744278	0.307985
chr19_56033531	-0.100784	0.0644393	0.0473846	0.361079	0.0937507	0.0686539	0.466067	0.555574	0.696574	0.67317	0.53539
chr19_56038000	-0.294078	-0.240766	0.306316	0.111421	0.276544	0.346032	0.72038	0.662754	0.73037	0.898915	0.753843
chr19_56040904	-0.0292237	-0.0676689	0.103196	0.590939	0.248149	-0.216491	0.505397	0.352053	1.16638	0.860649	0.845986
chr19_56041025	-0.107609	0.0128185	0.046352	0.313756	0.163667	-0.2747	0.291316	0.466008	0.383704	0.502309	0.658163
chr19_56050372	-0.338017	0.103378	-0.0592569	-0.168097	0.279516	-0.389616	0.142255	0.352745	0.566322	0.815871	0.293922
chr19_56053621	-0.611142	0.0607014	-0.05595	-0.631271	-0.487675	-0.241306	0.201735	-0.323214	0.831264	0.56426	0.560577
chr19_56058221	-0.479372	0.157755	-0.256227	-0.736511	-0.0412719	0.195209	0.0689138	-0.0702965	0.593607	0.533711	0.140738
chr19_56061375	-0.116888	-0.414271	0.0671579	-0.306314	0.017556	-0.0245463	0.374997	0.284919	0.764941	0.41886	-0.0675587
chr19_56062057	-0.0437286	1.27554	-0.353033	0.834532	-1.14561	0.433669	-0.186519	0.602684	0.289326	0.958495	-0.0179696
chr19_56088656	0.0181434	-0.289093	0.316789	0.32016	0.0250647	-0.45255	0.572547	0.400461	0.0961831	0.31689	0.3807
chr19_56088829	0.0217032	-0.156105	0.546858	0.432598	0.246241	-0.230404	0.478974	0.299264	-0.513178	0.283562	0.17348
chr19_56088972	-0.218252	-0.0939743	0.394174	0.138671	0.161245	0.134806	0.201071	-0.0118963	0.430103	-0.17349	0.11981
chr19_56089651	-0.634844	-1.11681	1.01305	-2.68915	2.85486	-2.5631	1.13219	0.830737	-12.9213	-14.3025	0.968084
chr19_56102823	-0.14075	0.100469	0.077417	0.118059	0.427284	-0.0868889	0.35346	0.546287	0.550889	0.254521	0.541544
chr19_56102982	-0.374407	0.138941	-0.161361	-0.173595	0.0979591	-0.134551	-0.18464	-0.454527	-0.116566	0.185988	0.297049
chr19_56103119	-0.364029	-0.377048	0.21756	-0.281548	-0.13943	-0.499408	-0.131853	-0.0108817	-0.511037	-0.33176	-0.0502504
chr19_56103739	0.359196	-0.546781	0.32623	0.952659	0.988839	0.785909	-0.224301	-0.544554	-1.0671	0.0607319	0.415502
chr19_56147709	-0.459739	-15.0318	-0.239738	1.56782	-14.4582	0.720762	0.453523	1.249	-13.0503	-14.3896	1.53244
chr19_56158487	-0.501231	0.234206	-0.210578	-0.189267	0.158894	-0.0674292	0.0529328	-0.0863132	0.73426	0.567347	0.36532
chr19_56159767	0.152706	0.190918	0.842205	0.479314	0.175931	0.276646	1.24924	1.03381	0.287736	1.04212	1.09875
chr19_56160697	-0.543456	-0.724256	0.722123	-2.28354	0.811631	-0.0557915	1.26244	-0.861496	-13.6229	-0.36687	0.690068
chr19_56177091	-0.410817	-0.0185344	0.0439569	-0.91665	-0.235685	-0.556176	-0.31266	0.052433	0.825209	0.32454	0.730018
chr19_56180538	-0.616491	0.205225	-0.146683	-0.414405	0.26247	-0.663773	0.469608	-0.354967	1.06252	-0.144931	0.313415
chr19_56182151	-0.0389808	-0.00896508	-0.113796	0.0966402	0.16283	-0.0201895	0.300007	-0.446853	1.50202	0.629209	0.636356
chr19_56183136	0.0113547	-0.333286	-0.301729	0.851517	0.683487	0.385316	0.895706	0.796196	0.867465	0.650942	0.736062
chr19_56185184	-0.585153	0.0460077	-0.0294233	-0.435471	-0.0688073	-0.432763	0.404622	-0.0677409	-0.442257	0.000911836	-0.305602
chr19_56189833	-0.450966	-0.222433	0.273547	0.183952	0.233473	-0.241522	0.0115318	-0.152663	0.0120556	0.271031	0.101993
chr19_56189999	-0.413222	-0.0638233	0.0481006	0.0409347	-0.11221	-0.19986	-0.0426844	-0.599037	0.426752	0.37191	0.180375
chr19_56190133	-0.555903	0.22523	-0.125277	-0.298179	-0.285778	-0.308665	-0.326747	-0.253775	-0.613219	0.145794	-0.102177
chr19_56190273	-0.290633	-0.0394955	0.242769	0.170959	0.236706	0.340203	0.608929	0.0395398	0.409315	0.603696	0.288695
chr19_56190455	-0.203173	0.0172089	0.38302	0.296604	0.297963	0.135563	0.761877	0.466011	0.848883	0.819145	0.342703
chr19_56190808	-0.258078	-0.0234956	0.140042	0.0765257	0.196709	0.167348	0.548102	0.729982	0.293507	0.574191	0.28192
chr19_56191829	-0.300144	0.0985777	-0.00729828	-0.175369	0.0268592	-0.0402378	0.354855	-0.137742	1.0187	0.401071	0.555001
chr19_56191959	-0.258312	0.35077	-0.252341	-0.194656	-0.0842804	-0.200939	-0.140381	0.329314	-0.186935	-0.0121162	0.215033
chr19_56192668	-0.140457	0.340598	0.23529	0.230253	0.293446	0.222792	0.673511	0.600378	0.370193	0.754438	0.663668
chr19_56192797	-0.0937323	0.0588093	0.17319	0.216857	0.0998198	0.13947	0.322085	0.079049	0.937256	0.639242	0.369781
chr19_56192933	-0.110186	-0.0111465	0.155216	0.42451	0.0181989	0.573714	0.870796	0.470171	1.2082	0.992698	0.870607
chr19_56205902	-0.124859	0.116789	-0.355431	0.259914	0.391172	0.553758	0.90714	0.566012	0.407751	0.759089	1.00097
chr19_56206046	-0.0384502	-0.00402645	0.0842216	-0.0236943	0.246998	0.416811	0.602176	0.378845	0.711506	0.734262	0.708373
chr19_56206177	-0.031066	0.378769	0.129126	0.0786526	0.223665	0.411559	0.692452	0.942313	0.282487	0.766917	0.814073
chr19_56207041	-0.297719	0.104918	-0.355692	-0.177235	-0.501003	0.17795	0.43434	0.461515	0.153589	0.530269	0.636282
chr19_56208001	-0.187789	-0.615947	0.17537	-0.197678	-0.149069	-0.0773098	0.537457	0.421214	0.343399	0.380702	0.390667
chr19_56208456	-0.0331022	-0.266164	0.0798817	-0.19225	0.403495	-0.0191537	0.712733	0.472239	0.730402	0.634015	0.680367
chr19_56208613	-0.294575	-0.077962	0.0468968	-0.211826	0.533817	0.236222	0.257779	0.268471	0.613553	0.866255	0.705496
chr19_56208776	-0.7236	0.0337598	-0.0727778	-0.106573	-0.458738	-0.249645	0.0622925	-0.225691	0.167496	0.329204	0.4168
chr19_56208935	-0.417364	0.134523	-0.0251968	-0.096339	-0.227062	-0.139908	-0.0869661	-0.0418048	-0.226519	0.179563	0.231181
chr19_56209080	-0.425686	-0.176354	0.087241	0.15427	0.482571	-0.0936293	0.170616	0.172601	-0.0882476	0.271561	0.614782
chr19_56221574	-0.457601	-0.2956	0.387553	-0.0772347	0.261007	0.11168	0.407781	0.361878	-0.187303	0.117321	0.466703
chr19_56221712	-0.25267	-0.199439	0.301245	0.176116	0.0980325	0.294048	0.323736	0.248916	-0.162561	0.273006	0.589704
chr19_56221870	-0.411015	-0.0446985	0.157353	0.222783	-0.309812	-0.255879	0.244262	0.270746	-0.713687	0.139878	0.335877
chr19_56222026	-0.295538	0.287153	0.157964	0.126607	0.164198	0.151609	0.386592	0.298006	0.298261	0.444354	0.567062
chr19_56222205	-0.170182	0.158147	0.288075	0.263741	0.556629	0.305747	0.466017	0.27265	0.460604	0.578967	0.440288
chr19_56222562	-0.0420334	0.20522	0.0319788	0.182447	0.241061	0.519084	0.844501	0.604402	0.303784	0.739583	0.781781
chr19_56223624	-0.504046	0.281912	-0.0370913	-0.193237	0.0596401	0.147394	0.507097	0.485411	0.340691	0.599908	0.507907
chr19_56224662	0.00574196	0.506858	0.0869183	0.307942	0.0269896	0.551247	0.856053	0.802097	0.462578	0.743161	1.00564
chr19_56224802	0.0104368	0.335024	0.0328209	0.149401	0.356962	0.23413	0.802017	0.639952	0.719881	0.878771	0.855823
chr19_56224928	-0.00060402	0.0276604	-0.145375	0.174065	0.232145	-0.0034822	0.616011	0.634346	0.181953	0.786894	0.677693
chr19_56228235	-0.332818	0.304358	-0.27447	-0.259272	0.242625	0.454996	0.535444	0.581716	0.72686	0.739976	0.928571
chr19_56272820	-0.496122	-0.0718408	0.0812548	-0.40177	0.0682621	-0.50517	-0.321109	0.510798	0.506992	0.288395	-0.129867
chr19_56276007	-0.538594	-0.14347	0.107292	0.101566	0.0458249	-0.0644055	0.0538126	0.424158	0.308362	0.525101	0.297236
chr19_56281635	-0.416156	0.0257883	0.0154854	-0.486809	-0.448101	-0.635406	0.304461	-0.237686	0.0607478	0.28459	0.0559018
chr19_56282432	-0.221846	-0.276789	0.188212	0.134806	0.0747257	-0.0505046	0.221949	0.317336	0.398118	0.229761	0.48993
chr19_56284138	-0.200785	-0.221333	0.10628	-0.115127	-0.033885	0.558946	0.488725	0.0517766	0.755149	0.189381	0.488908
chr19_56284924	-0.376902	0.0720411	-0.312472	-0.0136971	-0.361905	-0.291925	-0.199983	-0.206496	-0.306344	0.316744	0.0806567
chr19_56288351	-0.190715	-0.133662	-0.00146442	-0.157183	-0.187276	0.0491689	0.557355	0.237197	0.466492	0.332794	0.694502
chr19_56288820	0.0826299	0.0575668	-0.175884	-0.0233511	0.0588528	0.200221	0.439294	0.580482	0.660741	0.869162	0.622946
chr19_56290782	-0.291058	-0.114346	0.130762	0.127762	0.0186571	0.147721	0.326022	0.149823	0.372205	0.496378	0.434538
chr19_56295905	-0.207647	-0.10634	0.275966	-0.189249	0.403531	0.580948	0.423267	0.866979	1.32537	0.846062	0.785496
chr19_56296286	-0.491321	0.212621	-0.450584	-0.493407	-0.191286	0.618274	-0.698486	-0.0138238	-0.219325	0.453524	0.0860978
chr19_56297469	-0.220442	-0.231862	0.264907	0.214	0.522969	0.115986	0.0690363	0.0476553	0.262426	0.494718	0.58075
chr19_56301914	-0.226509	0.0524095	-0.156016	0.42321	0.444106	0.00232265	0.411094	0.347958	0.195804	0.774691	0.396276
chr19_56304751	0.240273	-0.299083	-0.129256	0.201675	0.389819	0.729759	0.513269	0.184311	-0.13155	0.701995	0.094483
chr19_56310111	-0.294926	0.0070994	0.0170091	0.0190873	-0.275677	0.174526	-0.0900914	-0.339988	0.258167	-0.0423191	-0.118559
chr19_56383871	-0.280661	-0.462798	0.15112	-0.843944	-0.124889	-0.089673	0.00476961	0.671755	0.584422	0.197737	0.149174
chr19_56384016	-0.113952	0.0830699	0.0135831	-0.112465	-0.0457839	0.0724771	0.332257	0.728543	0.404052	0.619909	0.444204
chr19_56384312	-0.282484	0.127329	-0.044207	-0.207935	0.0806993	-0.249493	0.230144	0.540666	0.447185	0.496314	0.248734
chr19_56384705	-0.315348	0.224188	-0.0885456	0.157507	0.260203	0.0998111	0.302334	0.605662	0.556616	0.814731	0.295412
chr19_56385064	-0.750473	-0.253961	0.126923	-0.498866	-0.269264	-0.607588	0.200669	0.615378	0.792784	0.407326	0.0319417
chr19_56389979	-0.283687	0.0528548	-0.168253	-0.0704566	0.223343	0.481969	0.597587	0.835095	1.05692	0.889061	0.84
chr19_56390382	-0.205584	0.0798624	-0.356037	-0.240298	-0.151282	-0.0978768	0.210742	0.521214	-0.41137	0.646291	0.203693
chr19_56391737	0.034279	0.0625151	-0.141158	0.423762	0.614327	0.258725	0.977148	0.437632	1.394	1.03255	1.14636
chr19_56393189	-0.415024	0.140592	-0.566908	-0.341025	0.049228	-0.320672	0.277207	0.269427	1.59059	1.03531	0.79787
chr19_56393809	0.117854	-0.126023	-0.000517596	-0.642129	-0.106604	-0.821596	0.762871	0.86547	0.382055	1.50719	0.994727
chr19_56407033	-0.344736	0.128101	-0.548945	-0.679892	0.032766	-0.0234064	0.03587	-0.0517101	0.778533	0.472118	0.660559
chr19_56413907	-0.247429	-0.0853976	0.0300514	-0.0719662	-0.160507	0.136338	0.207443	0.414507	0.498466	0.341334	0.174396
chr19_56414334	-0.509709	-0.287156	0.134034	-0.482812	-0.114661	0.17144	0.293023	0.0779136	0.59491	0.660489	0.54576
chr19_56422835	-0.280212	-0.149549	0.0439926	-0.0474814	-0.0237945	-0.0949052	0.273753	0.457653	0.363868	0.374353	0.472123
chr19_56423100	-0.192578	0.0046281	-0.0531752	0.120543	0.214756	0.30376	0.499561	0.47781	0.437625	0.636767	0.550074
chr19_56423482	-0.222792	0.237665	-0.236486	-0.142648	-0.0333469	0.13259	0.652778	0.548843	0.587445	0.385264	0.377379
chr19_56423854	-0.383612	0.128582	-0.0764627	-0.0359256	0.116904	0.137317	0.521363	0.485894	0.24953	0.396809	0.349621
chr19_56424105	-0.548988	0.0555444	-0.101976	-0.287881	0.127381	-0.0432076	0.263849	0.210768	0.401825	0.250942	0.465851
chr19_56424863	-1.01655	1.02315	0.157991	-14.5258	-1.26284	0.360818	-14.9912	-1.8473	-0.193376	1.72795	0.70844
chr19_56441114	-0.230043	0.0557869	-0.430606	-0.286043	-0.141552	-0.365904	0.428811	0.539329	0.593865	1.04411	0.556632
chr19_56441311	-0.317494	0.208668	-0.0973197	-0.127316	0.0538155	-0.0606815	0.386274	0.803015	0.750858	0.676549	0.527872
chr19_56441452	-0.427666	0.0819008	-0.16199	-0.353801	0.215469	-0.179366	0.146904	0.39083	0.615464	0.505044	0.417084
chr19_56441733	-0.170211	0.182939	-0.333054	-0.025355	-0.0358541	-0.0829392	0.264463	0.518988	0.713771	0.795335	0.575601
chr19_56442015	-0.203379	0.358491	-0.112939	0.161332	0.0282512	0.19567	0.552177	0.70094	0.343572	0.772137	0.658872
chr19_56442317	-0.467355	0.180213	-0.574725	-0.348873	-0.252037	-0.112241	0.137183	0.536769	0.251438	0.315736	0.348891
chr19_56442555	-0.705891	0.0751437	-0.0186947	-0.183788	-0.214542	-0.163001	0.28768	0.310343	0.378785	0.27711	0.323159
chr19_56458140	-0.319844	0.105717	-0.250346	-0.178403	0.0254176	0.0604342	0.363946	0.851482	0.66622	0.900602	0.63165
chr19_56460688	-0.806353	0.20948	-0.105375	-0.7055	-0.607804	-0.465107	0.154542	0.264494	0.323898	0.444506	0.331625
chr19_56462302	-0.125392	0.00834414	0.0952185	0.335185	0.00643213	-0.102563	0.726529	0.547154	1.38597	0.862532	0.944919
chr19_56462922	-0.060718	0.0131716	-1.12973	0.153417	-0.361119	0.622871	0.764103	0.868133	1.47963	-1.40972	-0.81931
chr19_56511495	-0.459748	0.231286	-0.639341	-0.222627	0.0218917	-0.0811631	0.401709	0.709639	0.421674	0.210118	0.411354
chr19_56516241	-0.139881	0.0293118	-0.491286	-0.518975	-0.299973	-0.164333	0.254757	0.754656	0.163004	0.439304	0.338693
chr19_56518425	-0.723374	0.132604	-0.11243	-0.249191	0.0153669	-0.300861	0.225865	0.503953	0.431738	0.394436	0.269395
chr19_56524268	-0.350075	0.114755	-0.543251	-0.102864	-0.122276	-0.192424	0.734326	0.718761	0.656073	0.765174	0.494036
chr19_56524694	-0.137378	0.142124	0.0586028	-0.0736879	-0.439676	0.149018	0.270078	0.820106	0.520047	0.804592	0.522716
chr19_56525041	-0.00174459	-0.0949371	0.0613647	-0.0739699	0.407223	0.217379	0.798526	0.717509	1.25954	1.10804	0.745146
chr19_56525171	-0.55383	0.228933	-0.507128	-0.474117	-0.27873	-0.277517	-0.0695872	0.579591	0.127698	0.191665	0.0503421
chr19_56525296	-0.481858	0.061739	-0.109435	-0.579456	-0.354813	-0.273929	-0.15514	0.341283	0.151208	0.198814	0.055662
chr19_56525426	-0.153602	0.251271	-0.0888081	-0.115105	0.157467	-0.131251	0.39294	0.71012	0.529371	0.715446	0.459311
chr19_56525552	-0.244127	0.0842663	0.00587566	-0.41625	0.188937	-0.0935179	0.0889886	0.884202	0.62564	0.564881	0.606606
chr19_56525684	-0.32811	0.0497257	-0.127177	-0.535395	0.169744	-0.251363	-0.0587917	0.419695	0.517152	0.353468	0.144382
chr19_56525821	-0.293224	-0.0798942	0.0412118	-0.462089	-0.0241036	-0.0164678	0.423189	0.444304	0.660882	0.765129	0.565502
chr19_56526501	0.038401	-0.491688	-0.0231158	-14.4731	-14.4947	-14.0515	-2.28257	1.01396	0.723503	-0.709792	1.69816
chr19_56539570	-0.271675	-0.437866	0.0949522	-0.311448	0.0715787	-0.184736	0.208427	0.779031	0.661831	0.604067	0.445086
chr19_56547450	-0.1104	0.143818	-0.03211	0.09416	0.332854	-0.291446	0.54361	0.921131	0.855206	1.02988	0.886022
chr19_56547749	-0.188802	-0.16591	0.0697516	-0.31101	-0.13424	0.147072	0.451996	0.91302	0.91364	0.606351	0.743293
chr19_56548924	-0.325604	-0.0803414	0.160604	-0.00192403	-0.477515	0.0964859	0.122833	1.08466	1.0678	0.794377	1.17721
chr19_56550021	0.237769	-0.099378	-0.157813	-0.0987328	0.196087	-0.142207	0.56714	1.12844	0.551528	1.07098	1.10465
chr19_56550450	-0.327762	-0.0622504	0.0794085	-0.195403	0.079022	0.254322	0.446769	0.713644	0.795342	0.775413	0.73613
chr19_56550632	-0.126984	0.0439993	0.105376	-0.162883	0.0295776	0.208699	0.581361	1.12131	0.81354	0.988789	0.907092
chr19_56553683	-0.185931	0.130236	0.000614368	-0.360708	0.239341	-0.0942411	0.531883	0.6582	0.713766	0.730964	0.488283
chr19_56553804	-0.317334	0.154107	-0.0411526	-0.333706	0.0458377	0.0144198	0.182263	0.727446	0.782207	0.692264	0.670059
chr19_56554174	-0.166112	0.0253418	0.0440052	-0.750904	-0.57705	0.00103072	0.18532	0.118445	0.65896	0.590623	0.261519
chr19_56554339	-0.373958	0.0235869	-0.0520395	-0.245898	-0.288258	0.0870359	0.293243	0.358534	0.583435	0.479914	0.415078
chr19_56554556	-0.518858	0.0185668	-0.079262	-0.27183	-0.158082	0.202103	0.184182	0.608869	0.553175	0.57516	0.460726
chr19_56554794	-0.0575126	-0.0333103	0.119016	-0.138307	0.220161	0.316105	0.404292	0.831355	0.693203	0.670596	0.533575
chr19_56554927	-0.307207	0.0673345	0.00675666	0.169277	0.114008	0.14708	0.379459	0.842251	0.585552	0.439515	0.76006
chr19_56555048	-0.526029	0.0310086	-0.00353488	-0.228369	-0.135097	-0.181008	0.478803	0.77714	0.447276	0.438894	0.397596
chr19_56555887	-0.955889	0.187673	-14.5719	-14.4508	-1.1299	-0.621817	-14.6959	-0.10203	-13.7213	-1.04017	-0.407129
chr19_56570280	-0.332347	0.0879631	-0.608301	-0.136648	-0.363801	-0.406567	-0.0702729	0.419696	0.551298	0.0799768	0.264048
chr19_56574377	-0.289508	0.0909555	-0.335235	-0.380696	0.0149681	-0.287246	0.40309	0.384615	0.436856	0.420769	0.308695
chr19_56574628	-0.822591	0.0246472	-0.0827381	0.0300818	0.115662	0.00397654	0.264907	0.698147	0.548228	0.593029	0.510938
chr19_56576654	-0.39196	0.00157545	-0.118157	-0.387342	0.0611477	0.213945	0.481743	0.763128	0.812018	0.729949	0.774685
chr19_56576882	-0.488314	0.108929	-0.525273	-0.575345	0.193658	-0.282347	0.386699	0.273266	0.536285	0.666504	0.632815
chr19_56577111	-0.522511	0.0315083	-0.0222085	-0.112704	-0.113302	-0.00989088	0.196401	0.356509	0.24199	0.549622	0.456104
chr19_56577351	-0.273238	0.0756078	-0.169097	-0.133384	0.00362868	0.220838	0.328106	0.563861	0.77169	0.619545	0.394505
chr19_56577498	-0.128147	0.0268965	0.136798	-0.0190245	0.160718	0.0898787	0.823226	0.966204	0.887444	1.01951	0.942634
chr19_56577623	-0.222441	0.0711467	-0.146364	-0.148026	0.269455	0.087666	0.402325	0.918036	0.654085	0.45888	0.511105
chr19_56577917	-0.109445	0.108964	-0.124979	-0.147913	0.107629	0.361435	0.564766	0.800224	0.698623	0.833615	0.738419
chr19_56578206	-0.115204	0.0408379	0.0995514	-0.268063	0.203739	0.318909	0.457397	0.861634	1.00232	1.02417	0.89061
chr19_56578336	-0.351257	0.0476848	0.0567224	-0.374429	0.00401982	-0.289108	0.205	0.404619	0.771673	0.80085	0.495519
chr19_56578463	-0.173041	0.0144137	0.151917	-0.0213797	0.302419	-0.201892	0.561029	0.875827	0.825906	0.887921	0.741816
chr19_56621248	-0.48433	0.120999	-0.250615	-0.782101	-0.187604	-0.214321	0.06264	0.504773	0.771609	0.739668	0.672071
chr19_56621673	-0.0892475	-0.0784263	0.195872	-0.656131	-0.298587	-0.101063	0.424102	1.21211	-0.077466	0.520614	0.81004
chr19_56621840	-0.341394	0.0872011	-0.440122	-0.285563	-0.161211	-0.220967	-0.0601501	0.717265	0.51186	0.490155	0.646093
chr19_56622050	-0.14046	0.173538	-0.540985	-0.0633565	0.355794	0.174167	0.596167	1.21272	0.558863	0.947157	1.09695
chr19_56622250	-0.142026	0.247059	-0.661774	0.160169	0.255801	-0.0150304	0.6314	1.21007	0.815912	0.936345	1.30167
chr19_56622436	-0.155428	0.145418	-0.312995	-0.400329	-0.133618	-0.261779	0.333692	1.18944	0.307018	0.82937	1.04182
chr19_56622637	-0.0595362	0.0739267	-0.597861	-0.589435	0.111937	-0.261216	0.535434	1.05768	-0.225183	0.725143	1.15669
chr19_56645625	-0.655805	0.367669	-0.687403	-0.695027	-0.0571501	-0.075586	0.415503	0.241037	0.550478	0.83034	0.535114
chr19_56645770	-0.594932	0.0750539	-0.00627078	-0.0198416	0.14149	0.211831	0.386694	0.306139	0.953021	0.907976	0.694395
chr19_56647535	0.156268	0.0847392	-0.0911765	-0.253743	0.0453856	0.055921	1.11154	1.05175	1.65918	1.13473	0.918311
chr19_56655067	-0.250004	-0.0250513	0.0686074	-0.290769	-0.477677	-0.239447	0.497241	0.589281	0.395035	0.636736	0.237038
chr19_56663525	-0.54416	-0.199025	0.109918	-0.606664	-0.838277	-0.549052	0.119115	0.639577	0.911152	0.601237	0.66175
chr19_56663788	-0.16348	0.0225804	-0.198328	-0.323514	-0.315303	-0.022999	0.101159	0.869507	0.307294	0.786409	0.686065
chr19_56663992	-0.401803	-0.169639	-0.247289	-0.28125	-0.766444	-0.407024	-0.019669	0.856635	0.660356	0.631595	0.894298
chr19_56664172	0.00371183	-0.125924	-0.308153	-0.289801	-1.00968	-0.284015	0.428378	0.810163	0.317268	0.647775	0.661171
chr19_56664325	-0.0385831	0.0783191	-0.0797296	-0.0459414	-0.219568	-0.276624	0.745275	0.96652	0.198182	0.784692	0.945972
chr19_56664678	-0.274865	0.182765	-0.0431108	-0.33943	-0.138844	0.295102	1.09027	1.1609	0.664191	0.917777	1.18354
chr19_56664888	-0.451641	0.261597	-1.07748	-1.03587	-0.466125	-0.277757	0.306318	0.502779	0.840248	0.786852	0.775268
chr19_56665071	0.0258198	0.219047	-0.211155	-0.323446	0.444055	-0.138155	0.955089	0.823586	1.63766	1.10325	1.39136
chr19_56665755	-0.296075	0.121952	-0.424502	0.155045	-0.193604	-0.184024	0.938813	0.777891	0.412695	1.19326	0.664708
chr19_56774696	-0.214453	0.00670516	0.098671	-0.783802	-0.0505969	-0.43381	0.242545	0.408822	0.422002	0.611836	0.415636
chr19_56774852	-0.0901542	0.0274874	0.0931349	-0.623247	-0.0632705	-0.112537	0.540237	0.505194	1.06414	0.793468	0.845917
chr19_56774986	0.0356648	0.0517274	-0.0525303	-0.501552	0.0829496	-0.500669	0.133771	0.591875	0.581887	0.502204	0.55047
chr19_56775118	-0.282506	-0.00709212	0.164812	-0.303068	-0.141864	-0.415465	0.060548	0.544311	0.53434	0.443376	0.528629
chr19_56775276	-0.589136	-0.340826	0.151296	-0.669394	-0.484904	-0.218587	0.0935958	0.553174	0.0935414	0.708741	0.565859
chr19_56775409	-0.283253	-0.178028	0.0665322	-0.712581	-0.222585	-0.0894426	0.188012	0.50987	0.633256	0.545846	0.49331
chr19_56779360	-0.522758	0.0260458	-0.563185	-0.926995	-0.655779	-0.412015	0.0827807	0.313028	0.320486	0.184397	0.376032
chr19_56781921	-0.54307	-0.351548	0.112137	-0.367462	-0.143158	0.0585497	0.665054	0.752085	0.465654	0.558084	0.548435
chr19_56789828	-0.469046	0.106337	-0.152301	-0.751151	-0.142429	-0.371005	0.146742	0.50018	0.644111	0.321075	0.295074
chr19_56790500	-0.273691	0.379163	-0.877643	-0.7669	0.546833	0.0405336	1.15273	1.14413	0.084352	-0.817211	0.625798
chr19_56813683	-0.0577186	-0.0389008	0.0966336	-0.290066	0.0728055	0.157912	1.27276	0.658686	0.839439	1.22884	1.29633
chr19_56813868	-0.22756	0.281609	-0.0954631	-0.290027	0.216657	0.265319	0.694809	1.45201	0.390959	1.15623	1.2814
chr19_56814048	-0.24041	0.0420837	-0.630163	-0.38827	-0.438472	-0.36397	0.230261	0.761687	0.804382	0.974376	0.927891
chr19_56814231	-0.621574	0.00250799	-0.0149477	-0.627038	-0.189409	-0.556137	0.402097	0.516167	0.358605	0.934959	0.914742
chr19_56814404	-0.335638	0.280189	-0.147695	-0.170686	-0.0598465	-0.294178	0.193713	1.29092	0.665618	1.03851	0.824593
chr19_56814579	-0.526725	0.0592032	-0.282478	-0.555621	-0.242932	-0.397384	0.168124	0.604449	0.988977	0.822602	0.446187
chr19_56814757	-0.138887	0.22001	-0.203482	0.101388	-0.367072	-0.0756659	1.06203	1.06782	1.17284	1.01775	1.0647
chr19_56814942	-0.360643	0.131844	-0.233429	0.0197477	-0.392995	0.0165352	0.483023	0.648152	0.384467	0.483553	0.620685
chr19_56815149	-0.274252	-0.0647562	0.243226	0.407874	0.414171	0.37206	0.843027	0.86019	1.18549	1.04951	1.00903
chr19_56815344	0.095623	0.0651107	-0.230235	-0.512879	0.556014	0.21288	0.839665	1.14303	0.597608	0.715692	0.676348
chr19_56815508	-0.10605	0.204518	-0.124199	-0.437559	0.346922	0.602866	0.711503	1.46377	1.07954	0.829744	0.754964
chr19_56815695	-0.290928	0.277412	-0.034057	-0.125249	-0.0659386	0.458387	0.676983	0.949445	1.09858	0.769371	0.763308
chr19_56815867	-0.792856	-0.142616	0.0708201	-0.478182	-0.622129	-0.425168	-0.0827799	0.256533	0.0611462	0.3653	0.387619
chr19_56816007	0.00720947	0.0531369	-0.00523424	-0.113654	0.0980808	-0.0688144	0.353529	0.542777	0.138253	0.659697	0.790499
chr19_56816171	-0.520779	0.10755	-0.322369	-1.03039	-0.200203	-0.253338	0.134376	0.666244	0.114885	0.130911	0.44469
chr19_56816329	-0.618761	0.105295	-0.371262	-0.551905	-0.21955	-0.153499	0.441269	0.464869	0.0215666	0.275536	0.26496
chr19_56816482	-0.39127	0.285257	-0.162347	-0.373413	-0.0270683	0.0503979	0.45737	0.646632	-0.0595534	0.587673	0.574501
chr19_56816637	-0.575722	0.0518151	-0.000473267	-0.143167	0.234548	-0.108727	0.283695	0.566479	0.52301	0.563319	0.36867
chr19_56816797	-0.478121	0.0985439	-0.210062	0.123635	0.65388	0.11022	0.760963	0.502839	0.938295	0.869996	0.536505
chr19_56816980	-0.264484	0.083473	0.117669	-0.186753	0.234021	0.237276	0.673326	0.73727	0.492664	0.56585	0.690349
chr19_56817131	-0.0532224	0.120796	-0.00627783	0.0514693	0.111702	-0.27838	0.570407	0.529861	1.14422	0.689807	0.940065
chr19_56817299	0.0661567	-0.0913265	0.0416442	-0.289299	0.0484086	-0.188469	0.320216	0.433367	0.892633	0.843006	0.817792
chr19_56817457	-0.437515	0.0504946	-0.0488173	-0.21849	0.130885	0.526874	0.596242	0.945612	0.932358	0.915382	0.888268
chr19_56817731	-0.307679	-0.0340348	0.167179	-0.494094	0.396539	0.418625	1.09601	1.23649	1.43378	1.22196	0.952196
chr19_56818548	-0.496035	0.0882028	-0.220562	-0.594952	-0.0251022	-0.139249	0.818964	0.694325	0.378615	0.527916	0.586544
chr19_56821616	-0.139397	0.138926	-0.150493	0.0550757	0.318308	0.0225356	0.907148	1.07753	1.05822	1.25793	1.1564
chr19_56822734	-0.49145	0.0941314	-0.486392	-0.60784	-0.0424998	-0.187256	0.561597	0.739692	1.39982	0.797679	0.831246
chr19_56823557	-0.0202257	-0.102233	-0.611309	0.0294573	-0.0187759	-0.00366724	0.692725	0.951816	0.00170295	0.865867	1.14593
chr19_56824261	-0.690897	-0.0377227	-0.0142126	-0.411129	0.049703	-0.231557	0.806025	0.663682	0.664179	0.928704	0.945729
chr19_56824535	-0.382169	0.135829	-0.198723	-0.3989	-0.034767	-0.13644	0.787368	0.855611	0.956788	0.857552	0.792801
chr19_56825214	0.09532	0.396589	-0.133575	0.282941	0.419874	0.463382	0.450856	1.22742	1.05463	1.32042	1.16759
chr19_56976665	-0.0763951	0.168645	-0.152121	-0.367666	0.270082	-0.505398	0.346279	0.368478	0.806299	0.839017	0.593416
chr19_57128617	-0.443422	0.0120719	-0.0872306	-0.417437	-0.147512	-0.350002	0.228104	0.491743	0.488502	0.318731	0.422738
chr19_57128886	-0.159628	0.0397977	0.147158	-0.431744	-0.0808888	0.133998	0.510716	0.74829	0.297423	0.479379	0.314662
chr19_57129165	-0.0860558	0.159953	-0.14855	-0.170455	-0.13586	-0.0221986	0.36674	0.609509	0.0782479	0.49136	0.0287087
chr19_57129303	0.0827863	0.236182	-0.401292	0.229813	0.140432	0.0488331	0.440029	0.240752	0.0808149	0.481539	0.318792
chr19_57129451	-0.0818215	0.0869568	-0.62597	0.588796	0.778312	0.348448	0.702185	0.356034	0.846102	0.840587	0.42327
chr19_57129616	-0.531819	-0.0459957	0.095772	-0.205074	0.12368	0.314694	0.329439	0.586095	0.467802	0.58757	0.515065
chr19_57129928	-0.410233	0.0802115	-0.226592	-0.420978	0.011028	0.110282	0.450157	0.552642	0.562543	0.474347	0.390059
chr19_57130263	-0.225296	0.254022	-0.416521	-0.304107	-0.0222242	0.383259	0.202144	0.815299	0.622233	0.679875	0.616478
chr19_57130404	-0.324823	0.130906	-0.0239079	0.0272141	0.047098	0.253551	-0.102648	0.688088	0.209955	0.438415	0.509042
chr19_57130531	-0.0431323	0.0336208	-0.408544	-0.125368	-0.226413	0.33221	0.0765234	0.39665	0.707795	0.587646	0.386333
chr19_57130667	-0.159754	0.106692	-0.0536001	0.0128688	-0.481934	0.275643	0.314548	0.565316	0.870154	0.4264	0.448458
chr19_57130789	-0.405085	0.197969	-0.697609	-0.169497	-0.106429	-0.0654233	0.0364894	0.630136	0.629599	0.422187	0.458383
chr19_57130915	-0.619188	0.106442	-0.255816	-0.51544	-0.256808	-0.0764929	0.361148	0.595368	0.211249	0.382174	0.171068
chr19_57131122	-0.158725	-0.573148	0.0506085	-0.488394	-0.206831	-0.255789	0.172475	0.210209	0.155467	0.495809	0.250074
chr19_57131318	0.0195228	0.0336596	-0.0853009	-0.0369968	0.502196	-0.0253734	0.310005	0.486921	0.446601	0.264828	0.458036
chr19_57134917	-0.185874	0.149862	-0.00893818	-0.00662994	-0.0171567	-0.309879	0.226186	0.258739	0.568567	0.460583	0.175233
chr19_57135208	-0.0530598	-0.00371125	0.0647682	-0.467864	-0.158255	-0.180357	0.0674315	0.277728	0.265667	0.128535	0.124718
chr19_57135457	-0.0729689	0.0629938	0.0185676	-0.182603	0.00209653	-0.139765	0.314052	0.318252	0.195745	0.265049	0.0246987
chr19_57135706	-0.317457	0.185158	0.141259	-0.349566	0.108402	-0.196128	0.168466	0.299233	0.108674	0.331573	-0.0332491
chr19_57135970	-0.751714	0.0298619	-0.129775	-0.441186	-0.124591	-0.166454	0.233356	-0.0562192	0.296929	0.464856	0.157522
chr19_57136861	0.06591	-0.039414	-0.203701	0.258686	0.634918	0.0517333	0.321656	0.346056	0.905813	1.10618	1.11119
chr19_57138471	-0.582305	0.286571	-0.555398	-1.04625	0.102347	-0.297397	0.0295071	-0.0815445	0.31707	0.445785	-0.0399792
chr19_57142577	-0.39957	0.140309	-0.0285092	-0.110609	0.42023	0.15766	-0.239239	0.646083	0.968182	0.797949	-0.0172778
chr19_57143257	0.77574	-0.339196	-0.280695	-15.1221	0.796309	0.0409888	0.0387533	-0.894491	-14.4054	1.33458	0.84367
chr19_57154368	-0.257966	0.164962	-0.0138387	-0.0924432	0.174274	-0.059595	0.240317	0.555043	0.796501	0.502994	0.527541
chr19_57155228	-0.470312	0.187539	-0.58099	-0.463047	-0.627999	-0.0111284	-0.128861	-0.0068819	0.0231104	0.230274	-0.235225
chr19_57158301	-0.282721	0.236893	0.018298	-0.167554	0.258428	0.196866	0.178681	0.552685	1.04835	0.489672	0.208717
chr19_57159150	-0.623933	0.102044	-0.353715	-0.201596	-0.0430065	-0.477106	0.106363	-0.123343	0.397811	0.499038	0.457232
chr19_57160632	-0.113614	0.338606	-0.266266	-0.114381	0.0185249	0.270568	0.379311	0.408105	0.557785	0.748084	0.983002
chr19_57167376	-0.0902017	-0.214086	0.133794	0.117197	0.403619	0.158312	0.560845	0.398362	0.65345	0.444799	0.262134
chr19_57167996	-0.210611	0.389832	-0.0994268	0.409707	0.686687	0.625521	0.830503	0.953221	1.47782	1.20721	1.09738
chr19_57193874	-0.417267	0.131372	0.235055	-0.00860977	-0.0880864	-0.21206	0.41073	0.288155	0.964662	0.547432	0.67577
chr19_57205384	-0.232104	0.089454	-0.314173	0.14556	0.392861	0.243964	0.605013	0.584842	1.2178	0.651666	0.964306
chr19_57211301	-0.407627	0.118776	-0.0806536	-0.0851876	0.22309	0.177166	0.294706	0.548639	0.761117	0.451659	0.586976
chr19_57211532	-0.61104	-0.361948	0.13391	-0.449742	-0.296179	-0.450412	-0.289877	0.0128164	-0.0610686	0.687713	0.258764
chr19_57211688	-0.348344	0.112913	-0.513194	-0.157569	-0.346561	-0.122704	0.0374901	0.519213	0.483204	0.385811	0.156446
chr19_57211845	-0.428231	0.0686034	-0.0792363	0.189839	0.261305	0.218432	0.347693	0.365333	0.902199	0.626519	0.656456
chr19_57211979	-0.475936	0.122709	-0.0412239	0.127176	-0.154578	0.13859	0.321287	0.258811	0.0916973	0.543102	0.600325
chr19_57212111	-0.601439	-0.0555121	0.265794	-0.0984458	-0.142901	-0.20922	0.551031	0.29875	0.318165	0.515765	0.509121
chr19_57212300	-0.461045	0.107281	-0.0706321	0.191919	-0.100332	0.166635	0.535507	0.510219	1.08429	0.863294	0.642757
chr19_57212464	-0.390429	0.463495	-0.189091	0.25262	0.114783	0.0476632	0.650843	0.494312	0.843352	0.938897	0.784625
chr19_57212610	-0.273501	0.207523	-0.0230801	0.0422497	0.0595292	0.126034	0.438889	0.525243	0.256572	0.731217	0.593065
chr19_57212735	-0.459921	0.251288	-0.117428	0.222631	0.0333483	0.181897	0.387919	0.60531	0.625613	0.73486	0.548415
chr19_57213472	-0.0896564	0.689559	-0.789728	0.721291	-1.80161	-0.657487	0.135821	0.729842	0.660849	1.80645	0.277672
chr19_57231052	-0.630137	0.178334	-0.667583	-1.11162	-0.221886	0.267372	-0.173009	0.0563658	0.392678	0.596016	0.624493
chr19_57231216	-0.404543	0.221378	-0.348628	-0.124156	0.187486	-0.367693	-0.0844447	0.0789629	1.1543	0.616103	0.382304
chr19_57231695	-0.440295	0.14183	-0.0725137	-0.0760411	0.0260497	0.765898	0.434804	0.739082	0.743643	0.920115	0.551418
chr19_57232009	-0.236804	0.165165	-0.383004	0.0826091	-0.041351	-0.145216	0.486697	-0.0131853	0.326478	0.3916	0.110525
chr19_57232501	-0.362073	0.00402439	-0.0272511	-0.0764516	-0.0457452	-0.109964	-0.123194	0.00478711	0.0758733	-0.0402143	-0.0164303
chr19_57233428	-0.0357379	-0.0900618	0.171771	-0.042125	0.0825934	0.0662342	0.208005	0.183973	0.260883	0.160442	0.0734369
chr19_57233554	-0.398368	-0.173523	0.145478	0.0687331	0.362658	0.251205	0.150048	0.0578902	0.424636	0.131505	0.0377004
chr19_57234863	-0.80829	-0.0897496	0.164039	-0.281904	-0.0452621	-0.12115	-0.030887	0.0898822	0.494152	0.160266	0.213312
chr19_57235204	-0.365034	0.165629	-0.331324	-0.249759	-0.289503	-0.151803	-0.234208	0.0785172	0.405278	0.346065	0.381975
chr19_57235335	-0.300104	-0.0576031	0.105162	0.0560256	0.379855	0.0907364	0.414328	-0.192542	1.45966	0.827933	0.741297
chr19_57243922	-0.325095	0.168889	0.254103	0.566383	0.375887	0.25525	0.29473	0.0344838	0.76157	0.59669	0.514324
chr19_57248600	-0.236465	-0.0201892	-0.0449464	0.105425	0.273071	0.328338	0.39136	0.10764	0.981721	0.518028	0.671023
chr19_57253072	-0.590501	0.283358	-0.0192061	0.332628	0.352471	0.116419	0.375521	0.400201	0.558129	0.451587	0.184328
chr19_57253300	-0.487193	0.0153874	0.0193961	0.192111	0.254445	0.112283	0.134575	0.522073	0.301376	0.526572	0.454691
chr19_57253543	-0.0299261	0.0605359	0.424432	0.567614	0.347732	0.321458	0.539204	0.540596	0.890498	0.784461	0.815917
chr19_57253669	-0.178403	0.304045	0.217895	0.315435	0.501775	0.400822	0.51796	0.374782	0.464895	0.660177	0.702182
chr19_57253807	0.0204913	0.534119	0.101732	0.165311	0.41793	0.339151	0.718184	0.492433	0.560096	0.653149	0.739125
chr19_57253989	-0.0576639	0.293319	0.0517791	0.194823	0.380288	0.490093	0.612384	0.572596	0.701036	0.74902	0.732716
chr19_57254119	-0.00273066	0.465397	0.0959858	0.324333	0.39272	0.537533	0.527913	0.617191	0.439255	0.614754	0.725747
chr19_57254251	-0.278402	0.317027	0.279872	0.451305	0.387241	0.389359	0.780854	0.408231	0.954371	0.555976	0.736224
chr19_57254424	-0.249849	0.191954	0.24254	0.146012	0.132577	0.285443	0.384602	0.195894	0.450929	0.31232	0.183327
chr19_57254574	-0.382504	0.182361	-0.0574911	-0.0324174	0.0878413	0.29027	0.26986	0.279886	0.0695163	0.36101	0.204984
chr19_57255261	-1.09047	0.883424	-0.0542976	0.89694	-1.42375	1.79131	1.0976	0.0183881	0.863155	0.287354	0.111362
chr19_57280746	-0.241925	0.0385256	0.583117	0.540813	0.297968	0.284215	-0.162362	-0.307331	0.390319	0.528569	-0.154803
chr19_57284550	-0.0713944	0.0286904	-0.281586	-0.182238	0.251168	-0.274389	-0.220404	-0.810866	0.263706	0.328176	0.155785
chr19_57290647	-0.196802	0.0753751	-0.032883	0.0976285	0.202738	0.00441707	-0.23691	-0.139162	0.383008	-0.0331599	0.154143
chr19_57290859	-0.314872	-0.0477195	-0.0658157	0.215533	-0.0152541	-0.188199	-0.0675246	-0.130278	0.234278	0.013438	0.438739
chr19_57291001	-0.755809	-0.0540704	0.0272593	-0.149583	-0.105867	0.000521249	-0.173411	-0.265338	-0.0135993	-0.0592319	0.186114
chr19_57291176	-0.474731	0.321814	-0.0259661	0.157034	-0.0733374	0.0510062	-0.0162869	-0.495296	0.339075	0.355189	-0.0444194
chr19_57291342	-0.557137	0.0116578	-0.0680857	0.186862	-0.130767	-0.279359	-0.19926	-0.331865	0.386985	-0.0204371	0.0738386
chr19_57291496	-0.278033	-0.0385448	0.0191343	0.412534	0.248207	0.265297	0.154083	0.185749	0.25575	0.264968	-0.068699
chr19_57291644	-0.213899	-0.0632813	0.0928712	0.0362723	-0.147658	0.0998612	-0.115835	-0.240044	-0.345078	0.0522893	-0.175384
chr19_57291772	-0.521542	0.00270124	0.0841953	-0.128371	-0.101214	-0.109745	-0.311654	-0.380634	-0.246893	-0.282766	-0.501229
chr19_57291941	-0.619061	0.0698459	-0.126099	0.218806	0.144486	-0.0545994	0.0615196	-0.0654439	0.691268	0.142933	0.00794825
chr19_57292109	-0.427604	0.171575	-0.120211	0.106003	0.117955	-0.278255	0.0533536	-0.188354	-0.0887489	0.282296	-0.184193
chr19_57320781	-0.409708	0.268253	0.231274	0.242886	0.42907	0.379313	0.135694	-0.0246936	0.381315	0.1897	0.417845
chr19_57323681	-0.167521	0.322166	-0.605203	0.0757887	0.429078	0.28877	0.147263	0.24264	0.854205	0.864397	0.538618
chr19_57326588	-0.548171	0.172751	-0.0791858	0.431723	0.226795	0.149943	-0.0478296	-0.152706	0.879151	0.407578	0.279358
chr19_57327651	-0.695086	0.370371	-0.115406	0.0723488	0.0853404	-0.242345	-0.0899795	0.0911516	0.267892	0.334512	0.283027
chr19_57327875	-0.665839	0.201768	-0.136441	0.206046	-0.130118	-0.0921817	-0.170227	-0.0562487	0.288639	0.261921	0.0228437
chr19_57328034	-0.298947	0.327867	-0.655024	-0.0641316	0.154857	0.215985	-0.118396	-0.300884	0.117118	0.291012	0.206841
chr19_57328175	-0.314009	0.014337	0.33986	0.456145	0.531224	0.306392	0.0265336	-0.0541406	0.701272	0.664855	0.185278
chr19_57328300	-0.246108	0.308434	0.0479356	0.152169	0.241774	0.318069	0.130683	0.14291	0.360698	0.508014	0.1474
chr19_57328611	-0.697126	-0.0315819	0.0312257	-0.182805	-0.0600671	0.0568741	-0.333304	-0.157707	0.105315	-0.0762394	0.153761
chr19_57328756	-0.155414	0.457208	0.0613636	0.23366	0.403649	0.355035	0.122491	0.180104	0.102114	0.193385	0.461364
chr19_57328881	-0.282187	0.238208	0.264845	0.530609	0.0916461	0.387748	-0.0532987	-0.143754	0.573281	0.0390673	0.280077
chr19_57329029	-0.394277	0.0376771	-0.194428	0.318214	0.226029	-0.0222805	-0.192242	0.104025	0.282424	0.449631	0.16036
chr19_57329764	-0.115328	-0.171833	0.320179	0.420625	-0.579813	0.725299	-0.659556	0.879675	-14.5916	-0.100539	0.608756
chr19_57351607	-0.270997	0.15643	0.276989	0.590255	0.563698	0.50938	0.325603	-0.0847479	0.275732	0.597015	0.402098
chr19_57353675	-0.487945	0.0611922	-0.0527639	0.507688	0.368328	0.302866	0.316995	0.0523989	0.00725332	0.444816	0.364459
chr19_57355236	-0.294366	0.0981623	-0.0693725	0.299004	0.154995	-0.00763502	-0.290316	-0.0687148	0.386914	0.322965	0.265086
chr19_57356031	-0.556053	0.0849305	-0.0988945	0.386764	0.338611	0.0141473	-0.0414365	0.443614	0.0249104	0.494533	0.192926
chr19_57356152	-0.491999	-0.0380361	0.173292	0.101154	0.334757	-0.163135	-0.349692	0.298135	-0.275343	0.145545	-0.0764184
chr19_57356296	-0.297191	-0.240081	0.159139	0.361774	0.124577	0.35207	0.114785	0.19654	0.206545	0.300263	0.214534
chr19_57356448	-0.60561	0.0750323	0.0334676	0.299771	0.103552	0.251654	0.0526059	0.273362	0.276676	0.109197	-0.0703212
chr19_57356576	-0.33431	0.210781	-0.186003	0.121298	0.0710526	0.139903	0.0937841	0.0248877	-0.0454851	0.0386069	-0.0776449
chr19_57356940	-0.392345	0.10595	-0.0358339	0.0850149	0.0453192	0.29421	-0.24167	0.0101136	0.195241	0.352692	0.145562
chr19_57357081	-0.315819	0.0580996	-0.114999	0.0601086	0.35871	0.172168	-0.0381188	0.415176	0.219921	0.0793878	0.193559
chr19_57357227	-0.183474	0.269296	0.0236384	0.268103	0.0729818	0.254561	0.14454	0.262217	0.00974928	0.211464	0.125515
chr19_57357353	-0.201562	0.495806	0.19703	0.400906	0.300846	0.405083	0.206987	0.363925	0.293341	0.324908	0.219508
chr19_57357602	-0.249627	0.422141	0.158175	0.390709	0.354374	0.440801	0.12458	0.124647	0.363338	0.231168	0.308282
chr19_57357725	-0.482584	0.193064	-0.0199832	0.225945	0.22276	0.235325	0.228672	0.161094	0.148061	0.146512	0.187497
chr19_57364833	-0.233242	0.551896	0.260193	0.471358	0.376616	0.272523	-0.251386	0.0119703	0.44273	0.315246	0.346854
chr19_57365044	-0.282751	0.360388	0.338285	0.287224	0.317007	0.397273	-0.37989	0.113307	0.587615	0.555734	0.521478
chr19_57368504	-0.607484	0.071438	-0.0137494	0.011035	0.388373	-0.167559	0.138389	0.139001	0.583053	-0.264309	-0.58054
chr19_57371781	-0.201083	0.17846	0.352275	-0.0662752	0.315116	-0.0151053	-0.0590735	0.221907	0.526363	0.455212	0.367514
chr19_57377073	-0.118823	-0.0101332	0.0105658	0.127042	0.266924	0.0800684	0.0782665	0.162863	0.408404	0.401496	0.198771
chr19_57377283	-0.446723	0.0460242	-0.029138	-0.100279	0.122989	-0.0976022	0.0688126	0.160342	0.6225	0.578057	0.239475
chr19_57377424	-0.333792	0.0308151	-0.0657109	-0.0257364	0.0195087	-0.120162	-0.0638681	0.198371	0.0832613	0.146093	0.0839313
chr19_57377545	-0.251068	0.100398	-0.12579	0.0166487	0.213344	0.187666	0.192178	0.348972	0.0413523	0.238902	0.167015
chr19_57377676	-0.155431	0.584309	-0.00603896	0.519398	0.463665	0.503056	0.233624	0.611202	0.617556	0.547854	0.491289
chr19_57378057	-0.300318	0.235829	-0.0922399	0.171259	0.0864359	0.0152974	0.232167	0.557056	0.191221	0.113308	0.303083
chr19_57390024	-0.209091	0.457994	0.565674	0.564106	0.367557	0.589394	0.72121	0.194027	0.960815	0.79594	0.717983
chr19_57394146	-0.471846	-0.0174746	-0.151034	0.129205	0.095555	-0.253111	-0.194468	-0.269538	0.399437	0.163912	0.0516874
chr19_57397047	-0.193499	0.0691106	0.379617	0.663212	0.654118	0.364017	0.426571	0.385938	0.806563	0.795231	0.766513
chr19_57398373	-0.160461	0.125238	0.187816	-0.0220951	0.256159	0.407237	0.222058	0.236761	0.680006	0.290552	0.349941
chr19_57398677	-0.362203	-0.0781938	0.0519883	0.266048	0.0514276	0.325983	0.219394	0.234079	0.352744	0.29809	0.171106
chr19_57398816	-0.349598	-0.152612	0.102013	0.30531	-0.0825865	0.346505	-0.163397	-0.156723	-0.0902817	-0.108373	-0.193915
chr19_57398938	-0.21415	-0.0829213	0.13251	0.199475	-0.145239	0.292141	-0.115071	0.0603492	0.25972	0.253351	-0.154401
chr19_57399072	-0.325416	-0.0354038	0.0394366	0.24258	-0.064409	0.143883	-0.169859	-0.193607	-0.251466	0.061601	-0.168317
chr19_57399201	-0.430085	0.363844	-0.124364	0.226577	0.0407393	0.0531132	0.247409	0.0461825	-0.0138272	-0.0447433	-0.112528
chr19_57399347	-0.4156	0.490031	0.111374	0.0436961	0.146233	-0.0252039	0.092657	-0.0576556	0.00120715	-0.0101399	-0.203353
chr19_57399499	-0.792583	0.0526222	-0.0145978	-0.0083093	-0.217242	-0.264892	-0.398561	-0.215295	-0.275303	-0.167095	-0.388445
chr19_57399631	-0.896116	0.0324812	-0.0987778	-0.204049	-0.0193731	-0.109915	-0.493594	-0.400674	-0.170535	-0.146939	-0.321982
chr19_57399760	-0.427983	0.030965	0.0243326	-0.207733	0.546992	0.237984	-0.137587	0.179036	-0.046272	0.0149935	-0.146503
chr19_57413555	-0.109309	-0.140948	0.173763	0.550989	0.321217	0.489917	-0.456753	0.142326	0.0760147	0.477102	0.15721
chr19_57417860	-0.565288	0.120921	-0.0571073	-0.320064	-0.124115	-0.253119	0.120701	-0.729637	-0.231906	0.0322883	-0.122546
chr19_57419577	-0.13121	-0.0191647	0.166768	0.129826	0.465213	0.302106	0.277809	0.351444	0.571048	0.501186	0.256797
chr19_57419780	-0.283712	0.049246	-0.00644784	0.0936652	0.227858	0.0698682	0.195044	0.186821	0.470585	0.318628	0.143408
chr19_57419922	-0.232782	0.0838102	-0.0670317	-0.101454	0.132025	0.255383	-0.0844958	-0.0169517	0.131563	0.189059	-0.0346242
chr19_57420045	-0.298748	0.092991	-0.0249576	0.131572	0.043614	0.0690524	-0.0707564	0.0664944	0.0287957	-0.0699582	0.000749273
chr19_57420299	-0.18077	0.279616	0.266351	0.121477	0.184147	0.147195	-0.0289924	0.104101	0.460077	0.222478	0.0558908
chr19_57420553	-0.324411	0.232409	0.17789	0.297339	0.199052	0.243472	0.0813563	0.174854	0.406811	0.271904	0.0602637
chr19_57420815	-0.438355	0.0128445	-0.00705081	0.0219111	0.328741	0.390576	-0.0816446	0.363047	0.570364	0.238752	-0.0229241
chr19_57420940	-0.239018	0.156984	-0.134048	0.19094	0.273506	0.188751	-0.0853095	-0.0524914	0.438523	0.199369	-0.163698
chr19_57421210	-0.189969	0.102539	-0.0904951	0.283891	0.0490043	0.222267	0.190036	0.0208512	-0.00306671	-0.134861	-0.239787
chr19_57441829	-0.211164	0.119839	-0.0886182	0.0581179	0.0147769	-0.0857485	-0.0949993	0.0474916	0.16794	0.209181	0.0124589
chr19_57443290	-0.0253497	0.0172268	-0.0636576	0.113842	-0.140645	0.252207	0.175351	0.207454	0.653409	0.650139	0.0763486
chr19_57443422	-0.255381	-0.036451	0.100177	0.238633	0.14367	-0.143755	0.101679	0.175398	0.358621	0.616775	0.0574455
chr19_57443556	-0.279214	0.115326	-0.016851	-0.183602	0.0404364	-0.0166234	0.0418245	0.120175	0.278628	0.184822	0.0236825
chr19_57443791	-0.319222	0.0730234	-0.0462452	-0.192826	0.0942836	-0.134908	-0.141342	0.0999935	0.0379613	0.13901	0.15744
chr19_57444028	-0.366734	-0.0355182	-0.00896773	0.222806	0.0313294	0.17229	-0.358709	-0.0399142	0.296777	0.0399156	-0.193878
chr19_57444171	-0.502422	0.0946419	-0.0574508	0.156019	0.203482	-0.223928	-0.115509	0.238223	0.0952605	0.0793972	-0.000433773
chr19_57444305	-0.298265	0.17054	-0.0214525	0.269909	0.0961318	0.189821	0.0605989	0.177077	0.313576	0.272533	0.214367
chr19_57444546	-0.174375	0.288357	0.202468	0.447567	0.287407	0.208911	0.226642	0.323169	0.232423	0.444825	0.378105
chr19_57444856	-0.280294	0.249835	-0.130419	0.111538	0.344509	-0.119316	-0.0228875	0.303382	0.265497	0.352183	0.257714
chr19_57445166	-0.283539	-0.00213793	-0.0377394	0.161926	0.112128	-0.203659	0.0878564	0.186725	0.410214	0.291682	0.319074
chr19_57455424	-0.152745	0.0431197	-0.324594	-0.286641	-0.107759	0.0248151	0.116709	-0.00334291	0.156202	0.0827592	-0.160986
chr19_57455666	-0.25735	0.186256	-0.0931698	-0.122094	-0.0907957	-0.213344	0.00985149	-0.221501	0.0996324	-0.0806705	-0.256905
chr19_57456012	-0.171613	-0.0477227	0.132843	-0.136291	-0.000123541	-0.209657	-0.311321	-0.366636	-0.0492605	-0.389402	-0.540698
chr19_57456159	-0.373743	0.149386	-0.229172	-0.152255	-0.0738211	-0.0261764	-0.444903	-0.0755585	0.207574	0.0775319	-0.205869
chr19_57457040	-0.00595779	0.233915	1.70089	-0.383535	0.346796	0.17409	-1.87687	1.50797	1.05574	1.21956	0.393175
chr19_57473273	-0.10049	0.0863537	0.194184	0.332366	0.284071	0.181428	0.18458	0.184169	0.461136	0.264567	0.173754
chr19_57473394	-0.315163	0.257938	0.162338	0.188017	-0.00828813	0.15591	-0.177781	0.167671	0.121055	-0.0323859	-0.06933
chr19_57473632	-0.123485	0.309119	0.290719	0.306478	0.273096	0.275195	0.253759	0.296467	0.240143	0.219838	0.158524
chr19_57473958	-0.0774829	-0.186696	0.0697571	0.353587	0.449167	0.43873	0.415966	0.2298	0.381562	0.502337	0.116743
chr19_57474144	-0.591486	0.0238256	-0.0236358	0.0984355	0.276643	-0.212962	-0.14282	-0.137548	-0.00796434	-0.0625109	-0.0832696
chr19_57474301	-0.202791	-0.157081	0.0868376	0.00232504	0.312127	0.156606	0.350282	0.406404	0.433592	0.15745	0.322682
chr19_57475023	-0.202418	0.0830065	0.289582	0.254758	0.28629	-0.0999681	0.378259	0.172804	0.0849707	0.168447	0.435896
chr19_57475667	-0.18103	0.0572309	0.143599	0.486948	0.393543	0.219624	0.527798	0.217189	0.277638	0.514092	0.393464
chr19_57476592	-0.593882	-0.18877	0.503469	0.0433696	0.127316	0.0611316	-0.183502	-0.256305	-0.117041	-0.0335788	0.146086
chr19_57477239	-0.248167	0.248434	0.362923	0.353358	0.4056	0.765144	0.257202	0.178546	1.04236	0.728544	0.477194
chr19_57477859	-0.41623	0.419155	-1.77556	-1.00348	1.12103	0.398295	1.51759	1.00255	-14.0531	0.675254	0.332385
chr19_57490085	-0.1209	0.320251	0.0290359	-0.0240836	0.487172	-0.00401702	-0.0438352	0.0939942	0.135796	0.15519	0.119859
chr19_57491468	-0.201696	0.225551	0.0778688	0.232427	0.236261	0.5508	0.58003	0.453173	0.541634	0.27898	0.5564
chr19_57492105	-0.00486561	0.129289	-0.00782944	0.43896	0.340356	0.59745	0.825669	0.748051	0.736197	0.495295	0.832253
chr19_57492863	-0.186928	0.128626	-0.0686731	0.544253	0.460441	0.489039	0.391536	0.365562	0.643278	0.772333	0.512977
chr19_57493009	-0.106141	0.127925	0.108137	0.35199	0.346266	0.352984	0.479662	0.322373	0.975901	0.60307	0.510486
chr19_57493144	-0.0708497	0.15701	0.0858575	0.281723	0.246746	0.442534	0.26202	0.403029	0.661749	0.491889	0.356249
chr19_57493380	-0.196228	0.330655	0.275367	0.190821	0.519538	0.255586	0.392766	0.409404	0.47181	0.571209	0.309043
chr19_57493617	-0.0640306	0.290264	0.182402	0.19985	0.361024	0.42908	0.28195	0.331378	0.642933	0.527295	0.356569
chr19_57493861	-0.229684	0.334059	0.300059	0.381063	0.40895	0.380671	0.487153	0.341599	0.81698	0.484261	0.491859
chr19_57494314	-0.49375	-0.0360959	-0.0221764	-0.0570721	-0.0721519	-0.150788	0.168402	0.191654	0.210298	0.00505847	-0.109754
chr19_57504657	-0.349662	0.363358	-0.240766	0.176655	0.347665	0.084214	-0.338458	0.45545	0.843227	0.612476	0.0634419
chr19_57505294	-0.0277744	0.034562	0.0803592	0.445234	0.389403	0.502386	0.528491	0.858162	0.837422	0.66473	0.479061
chr19_57506366	-0.226792	0.0595301	-0.140002	-0.142568	0.272511	0.115513	0.403941	0.434371	0.816082	0.607441	0.59105
chr19_57506498	-0.580883	-0.10755	0.0996664	-0.106216	-0.0200634	-0.000673115	-0.0176899	-0.106043	0.718185	0.370661	0.291987
chr19_57506622	-0.367387	0.239339	0.161961	0.179959	0.234604	0.17822	0.0968912	0.256562	0.581355	0.571995	0.591893
chr19_57506834	-0.118528	0.20479	0.295418	0.283447	0.0216201	0.357802	0.26848	0.330789	0.559424	0.393182	0.436961
chr19_57507211	-0.431851	0.0785358	-0.0012177	0.0433977	0.207967	0.0836222	-0.0856123	0.308548	0.67292	0.532186	0.391194
chr19_57508451	-0.617697	0.237876	-0.192629	-0.436823	-0.24751	-0.139923	0.276998	-0.375315	0.348547	0.256119	0.0754885
chr19_57513004	-0.513325	-0.299948	0.245819	0.176952	-0.324341	0.146779	0.392578	0.139209	0.816979	0.742975	0.702928
chr19_57513624	-0.359691	-0.354143	0.824136	-2.58061	-0.494003	-0.123484	0.630002	1.18599	1.36916	0.338733	-0.353673
chr19_57527539	-0.86531	-0.0448651	0.0356684	0.102666	-0.27713	0.0567265	-0.263276	-0.200697	0.589407	0.110065	0.0909743
chr19_57531041	-0.217135	-0.149071	0.190221	-0.05655	0.205274	-0.044945	0.494402	0.286766	0.152015	-0.140971	0.0244771
chr19_57535103	-0.205057	0.213227	0.0087963	0.226528	0.244233	0.508568	0.299141	0.399411	0.606861	0.687287	0.401739
chr19_57537205	-0.040552	0.0261099	0.028411	0.192953	0.363854	0.282245	0.0903713	0.23637	0.577086	0.414218	0.463228
chr19_57537352	-0.425634	0.0797308	-0.0454169	-0.0478748	-0.163452	0.192321	-0.0089897	0.0577551	-0.0378177	0.0365578	0.0535628
chr19_57537483	-0.370235	0.0926781	-0.0912516	-0.0716932	-0.189672	-0.200607	0.0183704	0.139623	-0.201479	-0.164406	-0.11632
chr19_57537607	-0.499974	-0.034716	0.0673174	-0.113857	-0.233448	0.162743	0.0155906	-0.139114	0.0274599	-0.0623787	-0.18173
chr19_57537736	-0.477589	-0.186487	0.175831	-0.141459	-0.101911	0.0828668	-0.109346	0.200468	0.167945	0.193651	-0.194385
chr19_57537872	-0.335998	-0.364754	0.2588	0.0781699	-0.0892723	-0.473163	0.11484	0.219894	0.0548696	0.118117	-0.25738
chr19_57538004	-0.313174	-0.338287	0.284853	-0.091826	-0.297104	-0.253757	-0.0760468	0.0554247	0.123114	-0.024108	-0.116069
chr19_57538142	-0.277368	0.130599	0.20141	-0.124209	0.0807277	-0.19399	-0.22135	-0.058514	0.0681698	0.0734625	-0.025887
chr19_57538463	-0.318612	0.185074	-0.0996152	0.254282	0.0866065	-0.00791581	0.112603	-0.0661846	0.012478	0.279035	0.161928
chr19_57538807	-0.378312	0.256815	-0.212851	0.36542	0.504816	0.657363	0.170566	0.144265	0.260382	0.490429	0.260667
chr19_57543132	-0.324691	0.035761	-0.394987	-0.241605	0.29014	0.0960523	0.13274	-0.0813385	0.0761205	-0.138081	0.00247025
chr19_57546979	-0.18081	0.0443717	-0.0415048	-0.351349	0.114777	0.0996106	0.258831	0.197553	0.732458	0.145455	0.115185
chr19_57547143	-0.256189	0.231194	-0.135654	-0.117826	0.122389	-0.300566	-0.0710972	-0.0249381	-0.0352405	0.110304	0.168117
chr19_57547370	-0.341427	-0.0526946	0.0537074	0.321491	0.247044	-0.107807	-0.107976	-0.161169	0.383431	0.106224	0.00769151
chr19_57547533	-0.360314	0.123461	-0.229777	0.0435684	0.00595068	-0.00098515	-0.0740622	-0.149843	0.0146179	0.278076	0.129165
chr19_57547690	-0.758748	0.0881291	-0.0360033	-0.0155883	0.071084	0.169006	-0.0857728	0.00886096	0.214542	-0.117746	0.154942
chr19_57547871	0.0614385	0.0109754	-0.165991	0.249279	0.32317	0.122539	0.516171	0.166864	1.18813	0.506376	0.30517
chr19_57552614	-0.469124	0.00585345	-0.0221432	0.0438471	-0.285718	0.28594	-0.166217	0.218704	0.397118	0.339473	-0.173558
chr19_57556238	-0.195107	0.0888803	0.327812	0.248251	0.716907	0.421628	0.518761	0.148284	0.511684	0.600192	0.495353
chr19_57560245	0.315147	-0.41335	-0.452723	-14.7721	0.0440918	-14.3835	1.78503	0.674854	-13.9405	0.955823	0.49212
chr19_57572127	-0.497121	0.0382901	-0.0491446	-0.17903	-0.0155521	0.0345613	-0.10231	-0.048859	-0.0581005	0.0616032	-0.0660276
chr19_57572263	-0.584704	0.293749	-0.128597	-0.115351	-0.12526	0.0269184	-0.339462	-0.134583	0.0108115	0.187341	-0.0733185
chr19_57572495	-0.786212	0.0529022	-0.108167	-0.0379805	-0.104072	-0.0719594	-0.61046	0.0610128	0.158874	-0.0586819	0.00636973
chr19_57572647	-0.251232	-0.11056	0.0810804	-0.121476	0.235854	-0.204889	-0.524445	-0.104777	0.135811	-0.114773	-0.288314
chr19_57572772	-0.335672	-0.0851492	0.059371	0.173171	0.145665	-0.0846969	-0.321828	-0.28099	0.315457	0.218847	-0.188557
chr19_57572899	-0.613215	-0.0205848	0.0437036	-0.0422689	-0.051035	-0.0851078	-0.284653	-0.449686	0.108531	-0.0807811	-0.434799
chr19_57573037	-0.0892196	0.00104992	0.0546442	0.173943	0.142766	0.0323721	0.143237	-0.0419158	0.562488	0.195916	0.0742365
chr19_57573406	-0.424628	0.219482	-0.284752	-0.471994	-0.0106401	0.0655576	-0.00360505	-0.25968	-0.233704	-0.30298	-0.169398
chr19_57573574	-0.471248	0.363613	0.0178906	0.123928	0.485096	0.222061	0.137297	0.351646	0.573685	0.453046	0.0734486
chr19_57575803	-0.00709923	0.305595	0.00768239	0.44245	0.769298	0.381206	0.542348	0.65935	0.680964	0.740089	1.03135
chr19_57578015	-0.204413	0.0451589	0.745168	0.466652	0.401673	0.121138	0.484198	0.193882	0.533499	0.172546	0.158915
chr19_57584920	-0.170722	0.0195952	0.0540672	-1.16726	0.466095	-0.0918828	0.434019	0.47418	0.781432	0.532015	0.243318
chr19_57588486	-0.231877	-0.14397	0.201781	0.0451202	0.0608999	0.333337	0.576761	0.647565	0.779494	0.81557	0.576049
chr19_57589954	-0.3568	-0.0566845	0.110483	-0.0847223	0.164116	0.2978	0.246582	0.703113	0.605005	0.381605	0.293848
chr19_57590155	-0.499502	0.108653	-0.231817	-0.242317	-0.118266	0.0602599	0.199131	0.391641	0.207603	0.250067	0.0479365
chr19_57590313	-0.284301	0.0910068	-0.203683	-0.287951	0.0350461	0.0928294	0.138628	0.0232483	0.939573	0.270271	0.241516
chr19_57590442	-0.111042	0.162488	-0.179569	-0.138855	0.265677	-0.353628	0.373987	0.281491	0.522124	0.457629	0.22658
chr19_57590683	-0.355209	0.0586131	-0.0442644	-0.483968	0.245808	-0.113829	0.21092	0.386922	0.299046	0.100823	0.0629271
chr19_57590814	-0.529748	-0.0943459	0.0287623	-0.573252	-0.00785657	0.0480906	0.12627	0.373263	0.193162	-0.0794529	0.0474754
chr19_57590935	-0.293957	0.165887	-0.0467587	-0.00863322	0.111677	0.306637	0.222375	0.389059	0.441586	0.331222	0.267305
chr19_57604222	-0.1341	0.106367	0.10094	-0.104353	0.206468	0.234978	0.204113	0.343781	0.152995	0.464775	0.14198
chr19_57605685	-0.326739	-0.0454255	0.0482337	0.143014	0.395554	-0.140753	0.245051	-0.181974	0.956074	0.181634	0.0228151
chr19_57605863	-0.551859	-0.157504	0.137209	0.34905	0.257506	0.103367	0.160676	-0.123839	0.31366	0.103515	0.179749
chr19_57606025	-0.554637	-0.0834167	0.114301	-0.00882172	0.154351	0.175918	-0.103056	-0.188128	0.636135	-0.0787925	-0.443221
chr19_57606165	-0.463474	0.174974	-0.123313	0.104068	0.176018	0.155102	-0.13044	0.0318736	0.306579	0.297903	-0.171313
chr19_57606400	-0.0451735	0.230291	0.103879	0.347491	0.322121	0.391541	0.145292	0.234917	0.387005	0.516032	0.263978
chr19_57606525	-0.154598	0.0875053	0.133013	0.25664	0.373225	0.402787	0.280233	0.30193	0.509211	0.542547	0.396058
chr19_57606649	-0.358706	-0.0146396	0.0829684	0.0652603	0.412246	0.314314	0.446812	0.406756	0.397677	0.707772	0.5143
chr19_57606855	-0.0659596	0.403226	0.0422842	0.327953	0.424598	0.317581	0.365866	0.448739	0.248272	0.50496	0.478459
chr19_57607071	-0.0528241	0.325024	-0.267761	0.158601	0.576493	0.387593	0.129317	0.204461	0.80612	0.346391	0.379913
chr19_57607202	-0.421711	0.326537	-0.387165	0.358114	0.4727	0.528665	0.281715	0.263459	0.64101	0.530041	0.402635
chr19_57607822	-0.168346	-0.0467528	0.909005	0.0906652	0.743288	-0.0838907	-0.281018	-0.546305	0.868781	0.833434	-0.58559
chr19_57619418	-0.254319	-0.483809	0.249967	0.0584615	-0.0974373	-0.161154	0.223964	-0.168078	0.833497	0.300106	0.262336
chr19_57620104	-0.211717	0.301183	0.202941	0.33111	0.353205	0.365456	0.248494	0.223982	0.246809	0.2061	0.0113181
chr19_57620327	-0.46677	-0.0418072	0.0162569	0.117407	0.0938255	0.0264385	-0.1511	0.113332	-0.305347	-0.0265539	-0.0536293
chr19_57620473	-0.264314	-0.0907041	0.321408	0.215151	-0.146722	0.172833	-0.0303024	-0.030047	0.00534374	-0.0487091	-0.0991232
chr19_57620605	-0.241256	0.23217	0.194944	0.393246	0.146434	0.328118	0.225666	0.181954	0.193953	0.134933	-0.0815348
chr19_57620735	-0.158276	0.335525	0.368132	0.41699	0.308961	0.158815	0.114027	0.229945	0.270378	0.0662355	0.00017527
chr19_57620970	-0.392178	0.128423	-0.0197218	0.0422218	-0.101297	-0.113013	-0.3278	-0.273652	-0.00755494	-0.22558	-0.280789
chr19_57621106	-0.185891	0.189422	0.420009	0.380768	0.332271	0.42513	0.0877936	0.130022	0.327257	0.143452	-0.0377194
chr19_57621894	0.740356	-0.110482	0.0607208	2.15849	1.63285	1.29488	-0.361751	-15.1416	1.56511	0.939477	1.24905
chr19_57633981	-0.68847	-0.151522	0.115059	-0.0783885	-0.274123	-0.00926143	-0.374638	0.0138384	-0.512821	-0.276447	-0.371
chr19_57634569	-0.0965093	0.319813	0.17575	0.588837	0.552874	0.233867	0.282103	0.235667	0.145159	-0.0240898	0.10836
chr19_57634817	-0.349059	0.00251969	0.225188	0.469402	0.367584	0.317856	0.496796	0.0247654	0.62609	-0.0150416	0.122329
chr19_57639878	-0.28498	0.021735	-0.0427903	0.042477	0.379178	0.379208	0.0104031	-0.135315	0.227744	0.15106	0.140892
chr19_57640703	-0.342665	0.147051	-0.104274	0.370309	0.0156898	0.383011	0.0590665	0.227567	0.42552	0.287142	-0.0509131
chr19_57640934	-0.265978	0.272421	-0.162453	0.246489	0.208269	0.492386	0.0486565	-0.0850888	-0.0242406	0.189035	-0.226457
chr19_57641057	-0.408394	0.0318388	-0.0153545	0.103711	0.114303	0.161237	0.0569186	-0.00163492	-0.0304288	-0.0856002	-0.0137298
chr19_57641408	-0.149715	0.0102133	0.0433195	0.361778	0.234235	0.345081	0.14964	0.100271	0.518286	0.171969	-0.0865313
chr19_57641542	-0.202134	0.199139	-0.0103836	0.433164	0.419021	0.552732	0.097781	0.150535	0.483625	0.217298	0.0815798
chr19_57641799	-0.349206	0.0988506	-0.0361903	0.462596	0.278019	0.315535	0.438685	0.116702	0.46899	0.432014	0.2288
chr19_57641935	-0.29634	0.228073	0.312982	0.289112	0.361975	0.30968	0.270234	0.399561	0.562902	0.281709	0.286555
chr19_57642672	0.0359933	0.424922	-0.266959	0.523451	0.324151	0.621801	0.861196	1.35298	-0.126734	1.50649	0.989548
chr19_57676087	-0.525323	0.332424	-0.32584	0.00791683	-0.207138	-0.0414324	-0.00730561	0.0110512	0.512647	0.267705	-0.221751
chr19_57676314	-0.556594	0.0511621	-0.0293225	0.168686	-0.152802	-0.013208	-0.0652601	0.0918959	0.314316	0.336091	0.0569544
chr19_57677892	-0.513472	-0.0226853	0.000468056	-0.295853	-0.359354	-0.170754	-0.00726633	0.0572497	-0.12179	0.11082	-0.160706
chr19_57678165	-0.413963	0.295481	-0.367763	0.00332531	0.186281	0.283995	0.191329	0.376133	0.159614	0.1516	-0.0734487
chr19_57678411	-0.585203	-0.145954	0.16596	0.0332227	-0.240713	0.0778545	0.0593925	0.155326	0.524923	0.445205	0.0409332
chr19_57678560	-0.256084	0.211184	-0.0748564	-0.0902724	0.143001	0.0875757	-0.0165599	0.0505352	0.257534	0.284971	-0.0597416
chr19_57682143	-0.303038	0.160327	0.51354	0.149243	-0.0607749	0.120696	-0.50187	0.0484508	0.218856	0.065227	0.0877396
chr19_57685205	-0.0546883	0.0293167	-0.0123196	0.0986238	0.293082	0.165507	0.0266011	0.259955	0.0851951	0.120317	0.234078
chr19_57686480	-0.306966	-0.0138149	0.00251359	0.267478	0.397264	0.481277	-0.0214909	0.36844	0.253202	0.383944	0.340841
chr19_57686635	-0.296414	0.205081	0.0613006	0.216481	0.0673136	0.10896	-0.213941	0.0351866	0.185144	0.254852	-0.216441
chr19_57686813	-0.214402	-0.198024	0.103819	-0.216777	0.258015	0.0575725	0.139409	0.0667635	0.378624	0.400827	0.204728
chr19_57686980	-0.35382	-0.0337148	0.0298291	0.0136235	-0.201393	-0.0351073	-0.253754	-0.076148	0.218733	0.111032	-0.194371
chr19_57687194	-0.232028	0.209047	0.0176374	0.1492	0.0582571	0.183971	0.0932255	0.0856997	0.415545	0.0514908	0.0768691
chr19_57687418	-0.0373434	0.0747028	-0.0596029	0.2273	0.215715	0.184083	0.0138394	-0.0274954	0.217441	-0.00845094	-0.11822
chr19_57687558	-0.421463	0.171932	-0.0439897	0.343587	0.0909304	-0.055595	0.0119977	0.00202614	0.386497	-0.120684	-0.0628283
chr19_57687682	-0.207657	0.310425	0.0907317	0.261799	0.0847586	0.0749287	0.0780858	0.150705	0.554016	0.225547	0.0607652
chr19_57688526	-16.2595	-0.453472	0.774364	1.18432	-2.30972	-0.545006	0.292474	0.432404	-0.0960523	-0.104958	0.56748
chr19_57701590	-0.316625	0.346272	0.130161	0.184148	0.262314	0.20816	0.328348	0.300264	0.56477	0.443366	0.145526
chr19_57702030	-0.215779	0.143628	0.079284	0.264902	0.272832	0.0449392	0.248193	0.212381	0.477553	0.418465	0.318534
chr19_57702157	-0.079871	0.407213	-0.0711899	0.198347	0.116805	0.120396	0.137387	0.199901	0.611647	0.418571	0.28412
chr19_57702291	-0.216271	0.223848	-0.446231	0.189781	0.134561	-0.179402	-0.117062	-0.0868323	0.614146	0.158815	0.164987
chr19_57702418	-0.697345	0.336465	-0.317121	-0.332595	-0.0796129	-0.170294	-0.258885	-0.11967	0.0816667	0.0317255	0.184189
chr19_57702542	-0.310249	0.0778064	-0.0581251	-0.200636	-0.0920783	-0.184296	-0.0598011	0.0825069	0.436458	0.427404	0.149453
chr19_57704852	-0.854674	0.0126107	-0.0984577	-0.147599	0.0283485	0.138763	-0.206554	0.348162	0.22598	0.355876	0.0334145
chr19_57708910	0.0199556	0.0874133	-0.122234	0.161435	0.195781	0.559594	-0.449517	0.615502	0.436854	1.02634	0.912341
chr19_57720489	-0.224995	0.0491686	0.170322	0.174271	-0.0380895	0.0999187	0.587606	0.530419	0.512843	0.415751	0.170861
chr19_57720630	-0.377759	0.0911328	-0.194189	0.122738	0.0564201	0.0786814	-0.42937	0.15046	0.21351	0.20046	0.0923485
chr19_57720760	-0.258291	0.0605761	-0.143389	-0.0267964	-0.043829	0.113744	-0.175324	0.153641	0.347509	0.212316	-0.0299522
chr19_57721130	-0.342359	-0.00332502	0.00282888	0.145749	0.350771	0.160589	-0.0642493	0.169722	0.171631	-0.0569586	-0.166239
chr19_57721280	-0.255967	0.0366013	-0.0732963	-0.179498	0.306109	-0.088984	-0.134065	0.12699	0.445488	0.0706152	-0.172664
chr19_57721433	0.0127913	-0.100026	0.121339	0.386086	0.430075	0.339084	0.16178	0.371785	0.377722	0.279334	0.260995
chr19_57721577	0.141188	-0.0569288	-0.0661398	0.172094	0.353528	0.0346333	0.131821	0.0711548	0.337026	0.48492	0.178467
chr19_57722309	-0.52831	-0.217906	0.167207	0.305078	0.0488764	0.435442	0.310832	0.436457	0.641182	0.407985	0.337896
chr19_57723215	-0.374199	0.0748513	-0.26034	-0.0871323	-0.135598	0.257202	-0.159858	-0.140321	-0.0197708	0.326515	-0.0932899
chr19_57727399	-0.090405	0.467503	-0.340309	0.215244	0.135824	0.344398	-0.011467	0.706458	0.576706	0.575427	0.663032
chr19_57728079	0.542388	-0.779463	1.09279	-1.65272	0.558239	0.850186	0.0325296	0.575808	1.46549	1.47129	0.227123
chr19_57747002	-0.205722	0.267289	0.280323	0.539204	0.545146	0.496286	0.0753449	-0.227158	0.924377	0.446897	0.110591
chr19_57750783	-0.35706	0.382756	0.309474	0.299177	0.436105	0.0176899	-0.161643	0.393677	0.867587	0.404885	0.394173
chr19_57753290	-0.189238	0.121443	0.0680827	0.167371	0.0126466	-0.0298114	-0.139075	0.115537	0.14975	-0.086418	-0.144268
chr19_57753413	-0.272504	-0.0200348	0.0613171	0.183886	0.105355	-0.178249	-0.0964191	-0.0617697	-0.169186	-0.127282	-0.347299
chr19_57753751	-0.458157	0.116336	-0.014743	0.15839	-0.0986414	-0.148943	-0.158144	-0.12334	-0.0543659	-0.246765	-0.510685
chr19_57753876	-0.295038	0.317489	-0.00157768	0.168993	0.0932429	0.122591	8.73714e-05	0.0384014	0.0391437	0.125962	-0.0811057
chr19_57754116	-0.205995	0.473733	0.293926	0.452071	0.20574	0.183306	0.287161	-0.00285794	0.621719	0.357382	0.0834001
chr19_57754244	-0.177066	0.302809	0.172136	0.129972	0.0709028	0.30321	0.135279	0.240755	0.06956	0.255591	0.0478196
chr19_57754465	-0.112656	0.206507	0.145096	0.407537	0.218066	0.373919	0.117993	0.164081	0.404984	0.198386	0.0887406
chr19_57755187	-0.17717	-0.230421	0.434812	-0.802577	-0.145588	0.419255	0.430365	1.62821	-14.3029	1.74105	-0.345614
chr19_57776490	-0.245014	0.306632	0.220608	0.421003	0.376374	0.334263	0.0542991	-0.267399	0.414932	0.260388	0.151316
chr19_57778693	-0.125097	0.275166	0.15974	0.235955	-0.0182312	0.0602463	-0.332959	-0.0784971	0.302007	-0.271645	-0.176428
chr19_57778895	-0.598191	0.12771	-0.0241897	0.358566	0.159906	0.257951	-0.377746	-0.510434	0.0679414	-0.0482215	-0.250788
chr19_57779017	-0.477341	0.302813	0.277025	0.249525	0.320974	-0.0204217	-0.190933	-0.151596	0.0774729	-0.0410052	-0.274095
chr19_57779276	-0.232915	0.383907	0.368103	0.294985	0.277799	0.0158511	-0.0836049	-0.377711	0.285789	0.000385065	-0.259221
chr19_57779536	-0.24846	0.28173	0.374756	0.505099	0.407525	0.150732	-0.0340952	-0.000846367	0.294161	0.22271	0.118086
chr19_57780296	-0.144243	0.000506282	0.117062	0.617895	0.452356	0.559345	0.37987	0.713316	0.98242	0.589488	0.437571
chr19_57808048	-0.45623	0.0832734	0.219875	0.568518	0.0939269	0.258887	-0.453139	-0.296697	0.197443	-0.0655482	-0.404473
chr19_57808270	-0.41789	0.148894	0.323822	0.319243	-0.103854	-0.00563733	-0.60934	-0.624	-0.31223	-0.706015	-0.639258
chr19_57808500	-0.61433	0.0737105	0.132011	0.358351	0.0843521	-0.275445	-0.450504	-0.440415	0.00215589	-0.516628	-0.4103
chr19_57808639	-0.225178	0.0741748	0.470036	0.706044	0.317181	0.243613	-0.21955	-0.355634	0.327658	0.0580566	-0.188454
chr19_57808809	-0.148756	0.339638	0.476145	0.688089	0.410736	0.506115	0.111299	-0.0454769	0.34488	0.349063	0.116087
chr19_57808981	-0.263393	0.139289	0.328728	0.51562	0.19049	0.312078	0.0912102	0.0265357	0.454201	0.316463	-0.130481
chr19_57813301	-0.112493	0.24755	0.540755	0.704714	0.648988	0.178149	-0.132352	-0.378559	0.158198	0.269565	0.00701267
chr19_57814668	-0.267886	0.112617	0.556328	0.457683	0.334818	0.526889	-0.293513	-0.817408	0.884531	0.0948491	-0.210803
chr19_57830457	-0.395555	0.178891	0.421986	0.280144	0.300297	0.145135	-0.366902	-0.136535	0.334708	0.389272	0.212133
chr19_57839021	-0.0307873	0.349952	0.532386	0.240113	0.42642	0.346202	-0.00782095	0.162171	0.362317	0.356217	0.398204
chr19_57840846	-0.551433	0.0601766	0.0697515	0.157142	0.092071	-0.0730805	0.425039	0.206507	0.385758	0.349393	0.181215
chr19_57841020	-0.156476	0.38172	0.255614	0.264774	-0.119208	0.164486	0.3747	-0.173216	0.190355	0.0673425	-0.000355829
chr19_57841198	-0.227804	0.0791695	0.702052	0.472796	0.235265	0.442768	0.292723	0.140624	0.332911	0.300037	-0.149556
chr19_57841351	-0.39518	0.28151	0.19095	0.0291073	-0.106349	-0.134648	-0.0342096	-0.152181	0.00641674	0.112299	-0.227173
chr19_57841474	-0.245884	0.191132	0.244809	0.0555623	0.148985	-0.10623	0.0430871	-0.123218	0.154365	0.116433	-0.24681
chr19_57849981	-0.11958	0.183015	0.477765	0.465906	0.534268	0.448626	0.0757589	-0.0695488	0.58238	0.107009	-0.00155523
chr19_57856104	-0.207626	0.0853128	0.374309	0.159821	0.00610107	-0.238585	0.0984945	0.0992968	-0.0175556	0.305892	0.0985222
chr19_57858577	-0.235371	0.452115	0.28101	0.420989	0.27531	0.450517	0.395627	0.120824	0.708836	0.506451	0.384918
chr19_57858918	-0.193668	0.344731	0.368819	0.358063	0.375741	0.166834	0.164607	0.100061	0.470823	0.287733	0.16033
chr19_57859271	-0.374677	-0.0466103	0.282728	-0.0873958	0.0221702	-0.0102178	-0.278072	-0.3809	0.352595	-0.119023	-0.229846
chr19_57859416	-0.266847	0.42296	0.388915	0.372499	0.403301	0.292301	-0.0810392	-0.135545	0.456086	0.159771	-0.067914
chr19_57859538	-0.150576	0.345263	0.438637	0.56914	0.381735	0.0860834	0.0448708	-0.261972	0.465062	0.242315	-0.102046
chr19_57859673	-0.16973	0.135506	0.266215	0.49118	0.373209	0.156691	-0.17751	-0.237217	0.317551	0.0352	-0.105449
chr19_57859820	-0.175392	0.225816	0.197061	0.0588405	0.0294646	0.332533	-0.0192839	-0.133669	0.358754	0.156497	-0.125033
chr19_57860631	-0.34872	0.544591	-0.324598	-0.471267	0.751622	0.362635	-0.356411	-0.327088	0.372086	0.286205	0.509408
chr19_57872793	-0.266486	0.484198	0.231969	0.462126	0.332243	0.279431	0.379618	0.240914	0.674549	0.534103	0.220568
chr19_57873065	-0.486733	0.397648	-0.207205	0.0525811	0.0720764	0.152335	-0.123433	0.0439206	0.273042	0.276404	-0.0634899
chr19_57873339	-0.477297	0.313935	-0.153554	-0.102263	-0.158648	0.0071914	-0.169648	-0.0581401	0.522689	0.186706	-0.363998
chr19_57873469	-0.333651	0.320393	0.0339222	0.282998	0.268331	0.148191	0.112738	0.0351141	0.46227	0.0415107	-0.135946
chr19_57873596	-0.139642	0.222571	-0.116917	0.33684	0.0117945	0.0141	-0.306003	-0.164895	0.209935	0.159408	-0.148912
chr19_57873731	-0.400289	0.226119	-0.0651593	0.4619	0.117648	0.156954	-0.106883	0.108287	0.325677	0.556694	0.149807
chr19_57873857	-0.190775	0.320768	0.132042	0.496861	0.260957	0.205067	0.164762	0.227801	0.610591	0.465794	0.0818784
chr19_57874145	-0.0909829	0.403733	0.25906	0.513804	0.343632	0.529896	0.501805	0.353268	0.706891	0.592122	0.274623
chr19_57874434	-0.324854	0.259668	-0.0189597	0.331902	0.236771	0.26175	0.267716	0.241896	0.395659	0.425017	0.195978
chr19_57874749	-0.249999	0.17949	0.328279	0.439869	0.275905	0.277889	0.366473	0.0764948	0.941107	0.40555	0.396795
chr19_57874927	-0.22589	0.358207	0.405972	0.685424	0.307369	0.287459	0.325363	0.300896	0.358519	0.332819	0.179298
chr19_57875099	-0.273485	0.0820485	0.204696	0.402674	0.270902	0.208581	0.0196918	-0.00135316	0.358679	0.0731993	-0.0917665
chr19_57876916	-0.10553	0.0693912	0.234262	0.345093	0.156581	0.330297	0.0177623	0.215005	0.547395	0.703369	0.215261
chr19_57877536	-2.63344	0.146956	0.402139	0.511411	-15.7571	1.79143	-1.08829	-1.13332	-14.6921	0.299561	-0.259263
chr19_57888738	-0.342161	0.0680868	-0.0866234	0.179499	-0.147925	0.128337	-0.157346	0.289769	0.315112	0.605759	0.154686
chr19_57889358	-0.590114	0.148284	0.0440619	0.779216	0.0113115	-0.888079	-0.264349	-2.38987	-14.4706	0.854634	0.518449
chr19_57908558	-0.243572	0.262917	0.174744	0.0878402	0.180691	0.198133	0.0847497	0.157554	0.377931	0.232246	0.0454788
chr19_57908922	-0.291641	0.183466	0.386651	0.304293	0.0215055	0.227801	0.388553	-0.199187	0.373348	-0.04452	0.297306
chr19_57909056	-0.091756	0.257117	0.358313	0.405116	0.414875	0.36426	0.238254	-0.00511269	0.682916	0.187747	0.368714
chr19_57909178	-0.233444	0.257501	0.285464	0.333223	0.316189	0.314081	0.187472	0.0366342	0.454487	0.280448	0.23574
chr19_57909308	-0.0977295	0.0277601	0.241262	0.326948	0.191019	0.272941	0.105127	-0.143562	0.305627	0.232546	0.0382962
chr19_57909439	-0.167503	0.172164	0.162234	0.0749913	0.0426786	0.111699	-0.134008	-0.323153	0.0442232	0.234861	-0.00642216
chr19_57909777	-0.0601794	0.229571	0.158549	0.119048	0.303119	0.197098	0.078247	0.0974107	0.288383	0.42503	0.0632074
chr19_57912068	-0.235417	0.24525	0.27292	0.179548	0.272397	0.367276	0.203059	0.179146	0.0631438	0.186649	-0.107769
chr19_57916348	-0.19605	0.321671	0.100326	0.697	0.438142	0.534235	0.201451	-0.28243	0.694986	0.312029	0.0389964
chr19_57926153	-0.353633	0.0562467	-0.0576443	0.209875	0.108348	0.234106	-0.112975	0.0358093	0.320367	0.339493	0.202657
chr19_57926388	-0.248605	0.202436	-0.110421	0.146937	-0.0993682	0.0330921	-0.379829	0.011059	0.184217	0.161753	-0.27205
chr19_57926531	-0.235087	0.0525889	-0.137448	0.395074	0.319536	0.224096	0.125559	0.168434	0.295678	0.231759	0.0585835
chr19_57926694	-0.164981	0.153858	0.0412615	0.29265	0.298183	0.455701	0.399789	0.143257	0.547379	0.140611	-0.121212
chr19_57926836	-0.568516	-0.0562925	0.078508	0.299058	-0.0981472	-0.0505184	-0.119407	0.0315213	0.302665	0.0849564	-0.314088
chr19_57927061	-0.406811	0.113023	0.313204	0.377574	0.0839239	0.250275	-0.0314266	-0.0330877	0.549254	0.0954051	-0.0554813
chr19_57927286	-0.277315	0.21543	0.282009	0.361748	0.344858	0.327544	0.0686755	0.111696	0.41068	0.215141	-0.00159772
chr19_57927545	-0.456967	-0.154483	0.360872	0.295334	0.22275	0.045864	-0.0132977	-0.0163787	0.552356	-0.0440288	-0.161733
chr19_57927739	-0.487853	0.116541	-0.357675	0.101748	-0.202854	-0.0736319	-0.0807449	0.0107095	0.193871	0.0699097	-0.0431446
chr19_57927927	-0.196818	0.301662	-0.38454	0.30264	0.250333	0.391511	0.298039	0.0563402	0.534512	0.447734	0.484309
chr19_57930433	-0.443542	0.0317173	-0.160546	0.037444	0.0877425	0.415876	-0.15058	-0.143365	0.500898	0.270474	-0.021471
chr19_57932404	-0.573715	-0.11674	-0.0182661	0.0384066	-0.425376	-0.412462	-0.30973	-0.880032	0.0877116	-0.561119	-0.297003
chr19_57933797	-0.592361	-0.0746138	-0.082697	-0.00186508	0.536004	-0.836071	-0.19747	-0.189567	0.697511	0.0744765	-0.0102662
chr19_57940932	-0.316178	0.0990867	0.115971	-0.0508979	0.216904	0.11989	-0.112516	-0.164002	0.211302	-0.109885	-0.192388
chr19_57941264	-0.239028	0.16141	-0.0214591	-0.145254	-0.0874287	-0.0955535	-0.318112	-0.447584	0.0137794	-0.208696	-0.500143
chr19_57941400	-0.206252	0.314272	0.105924	0.339997	0.234307	0.137677	-0.0112844	0.255926	0.150184	0.0824225	-0.0813335
chr19_57941776	-0.220329	0.159394	0.0431457	0.377171	0.464993	0.21155	0.102055	0.316699	0.247532	0.287197	0.0488535
chr19_57941911	-0.336486	0.117471	-0.122805	0.226788	0.131115	-0.0810713	-0.0929735	-0.0293754	-0.103503	0.0961491	-0.1608
chr19_57942050	-0.39356	0.234449	-0.0745093	0.197542	-0.221232	0.12407	-0.241143	-0.172858	0.0665017	-0.283385	-0.265511
chr19_57942191	-0.551854	-0.000490827	0.0522069	0.130585	0.0120841	0.158141	-0.228083	-0.0847611	0.476003	-0.0604264	-0.290578
chr19_57942338	-0.475058	0.296956	-0.173979	-0.316858	0.033083	-0.112903	-0.233303	0.00668169	-0.0250599	-0.0655872	-0.42364
chr19_57942527	-0.324073	-0.260286	0.390085	0.0360072	-0.0165356	0.326469	0.220536	-0.0921801	0.910902	0.470166	-0.377979
chr19_57943934	-0.340225	-0.0138378	0.0148314	0.222875	0.083612	-0.00603756	0.296708	-0.0504862	0.348625	0.23148	0.311483
chr19_57948031	-0.946587	1.07764	0.0268136	-0.049072	-15.4688	-0.660623	0.594323	-15.5673	0.635238	0.339699	0.65271
chr19_57958569	-0.218315	-0.0355108	0.175596	-0.206897	0.148419	0.172348	-0.109141	-0.280379	0.158025	-0.085033	-0.141917
chr19_57961390	-0.207582	0.140897	-0.0466842	-0.0527796	0.0828837	-0.372251	-0.139035	0.256633	0.380339	0.599431	-0.00660717
chr19_57966515	-0.302185	-0.0397652	0.0337223	-0.273054	-0.211206	-0.38987	-0.361853	-0.011541	0.190502	-0.0489045	-0.186221
chr19_57972408	-0.793539	0.265827	-0.334309	-0.709227	-0.319189	0.018061	-0.286678	0.0437895	0.544464	0.610184	0.27137
chr19_57974089	-0.430189	0.0409163	0.101415	0.081513	-0.0888968	-0.219521	-0.31299	0.114413	0.706837	0.338567	0.0306764
chr19_57974279	-0.728772	0.166616	-0.0457532	-0.0612101	-0.0484331	-0.297592	-0.425194	-0.235958	0.159905	0.233111	-0.169909
chr19_57978309	-0.428164	-0.0194697	0.143411	0.10838	0.0200327	-0.0261257	-0.0696499	-0.0209554	0.0373519	-0.236334	-0.494257
chr19_57978661	-0.409895	-0.0940787	0.199125	-0.00133997	0.158717	0.0703243	-0.0558067	-0.172502	0.096194	-0.353315	-0.377882
chr19_57978789	-0.374657	0.100515	0.181732	0.182556	0.0366242	0.311618	-0.00971627	0.0830563	-0.206497	-0.132674	-0.315393
chr19_57978920	-0.190339	0.32038	0.198165	0.47746	0.515894	0.239601	0.332339	0.281338	0.448272	0.238614	0.106311
chr19_57979142	-0.554463	-0.0787659	0.0430624	-0.210404	-0.136392	0.0862699	-0.131659	-0.112722	-0.0616114	-0.181191	-0.330998
chr19_57979365	-0.260621	-0.215379	0.129875	-0.0872227	-0.0756421	0.31418	-0.195217	0.0320972	-0.13598	-0.106678	-0.202975
chr19_57979593	-0.287156	0.0231601	-0.270709	0.0783974	-0.339043	0.135204	-0.271127	-0.188065	0.235215	-0.209177	-0.0430466
chr19_57979795	-0.624894	0.417007	-0.251151	0.0272191	-0.286817	-0.46139	-0.360538	-0.0819594	0.0742555	-0.169614	-0.141248
chr19_57980012	-0.586651	0.199089	-0.108715	0.158413	-0.338052	-0.300638	-0.235528	0.00119831	0.333302	-0.0604275	-0.0480786
chr19_57980152	-0.386303	0.289245	-0.19014	-0.037844	-0.462372	0.491007	-0.213281	0.164311	0.555106	0.433829	0.444199
chr19_57988191	-0.478964	-0.00232385	-0.0423289	0.0688755	0.237014	0.230373	-0.131439	-0.357976	0.636471	0.0642144	0.0841791
chr19_57988594	-0.154526	0.0671497	0.104636	0.140786	0.238641	0.322615	-0.166381	-0.000728869	0.32105	0.368598	0.11746
chr19_57989276	-15.4517	-0.660185	-0.038263	-0.307528	1.21302	1.45563	1.02427	1.12293	0.711526	0.826333	-0.292888
chr19_57999791	-0.68352	0.205805	-0.0894723	0.35093	0.299775	0.142388	0.209707	0.0126124	0.923277	0.72463	0.323541
chr19_58000650	-0.30495	-0.0515755	0.0466203	0.181388	0.515351	0.0224327	0.380804	0.229454	0.559174	0.356462	0.193841
chr19_58001258	-0.122504	0.076718	0.879801	0.303927	0.303783	0.0468573	0.157749	-0.371367	0.724873	0.498091	-0.106218
chr19_58001878	-0.548314	-0.0518748	-0.132731	-0.520006	0.299615	0.58133	0.444722	-0.263706	0.863962	0.282805	0.487836
chr19_58037825	-0.180095	0.635926	0.21239	0.160321	0.208906	0.83942	0.0262801	0.846572	0.676399	0.83222	0.678751
chr19_58040390	-0.319719	0.173165	-0.24058	-0.152626	-0.0338836	0.370297	0.111518	0.722899	0.114637	0.474357	0.688514
chr19_58052453	-0.367538	0.322661	-0.5411	-0.108744	-0.0234002	0.0674285	0.250093	0.390706	0.229953	0.419028	0.420267
chr19_58053428	-0.752996	0.0269953	-0.0365263	-0.500273	-0.383501	-0.204025	-0.04164	-0.104901	1.08045	0.403479	0.431661
chr19_58053603	-0.703484	0.213383	-0.624366	-0.266175	-0.40878	-0.0433837	0.103627	0.2798	1.0049	0.479614	0.474894
chr19_58053776	-0.371024	0.22938	-0.453699	-0.382139	0.32282	-0.0561358	0.268198	0.441008	0.356734	0.384776	0.268461
chr19_58053931	-0.374809	0.159472	-0.574015	-0.114565	-0.527412	0.196832	0.294804	0.76067	-0.181481	0.367201	0.535028
chr19_58059215	-0.237201	-0.0157686	-0.243007	0.160755	-0.663856	-0.0724875	0.227245	0.395217	0.303317	0.415513	0.355945
chr19_58059958	-0.115785	-0.430806	0.066579	-0.111163	-0.096721	0.0503524	0.131994	0.733865	0.317741	0.746966	0.221448
chr19_58061525	-0.405245	-0.157522	0.0466155	-0.158022	-0.273159	-0.140724	0.0417239	-0.110248	0.21102	0.521846	0.405632
chr19_58063405	-0.375296	0.104218	-0.0700217	-0.0886535	-0.105332	0.438776	0.0781551	0.113894	0.717634	0.423028	0.291134
chr19_58066653	-0.750516	0.120918	-0.119093	-0.0560255	0.0578653	0.102918	-0.151158	0.427464	0.392726	0.46469	0.300744
chr19_58066854	-0.169759	-0.0637406	0.23667	0.376915	-0.0779373	0.471194	0.686366	-0.00104734	1.34939	0.709843	0.40303
chr19_58067021	-0.239756	0.0275567	0.0330236	0.0791944	0.130309	-0.117186	0.326818	0.052578	0.190777	0.45326	0.0348024
chr19_58067171	-0.414138	-0.208129	0.134654	-0.206742	0.482368	0.186657	0.307426	-0.0331069	0.200285	0.374814	0.211721
chr19_58067331	-0.482729	0.126258	-0.260304	0.294783	0.260926	0.199003	0.70659	0.31021	0.308599	0.629899	0.652705
chr19_58067505	-0.0136185	0.0796551	-0.0524333	0.479238	0.63456	0.484556	0.806955	1.05567	1.27748	0.937575	0.848849
chr19_58067674	-0.0602492	0.0850538	-0.022251	0.259652	0.182957	0.432124	0.453192	0.550127	0.958748	0.733394	0.827418
chr19_58067801	0.049387	0.408612	0.0298551	0.405561	0.449976	0.286527	0.650268	0.51409	0.9601	0.864909	0.878924
chr19_58068192	-0.358268	0.137372	-0.0384137	-0.223545	-0.206492	-0.00454696	0.0145998	0.0493979	0.504982	0.434589	0.14079
chr19_58068341	-0.221113	-0.0784863	-0.0679152	-0.280241	-0.19741	-0.0145777	0.098928	-0.00154518	-0.0545875	0.565168	0.346306
chr19_58068961	-0.571231	0.0328715	-0.0753908	-0.392603	-0.190396	1.22739	2.79719	0.520467	1.02571	1.56532	0.97959
chr19_58084842	-0.281238	-0.0331583	-0.303217	-0.100921	0.0970243	-0.071867	0.825917	0.961054	0.446537	0.884228	0.438942
chr19_58085049	0.0288541	-0.0894323	-0.106887	-0.364935	-0.110978	0.0822403	0.898207	0.851881	-0.407311	0.669373	0.359652
chr19_58086159	-0.77444	0.100854	-0.474295	-0.244532	-0.443169	-0.575476	-0.326191	0.427931	-0.426115	0.285165	0.142987
chr19_58086896	-0.295769	0.27431	-0.276692	0.261031	0.212621	0.183949	0.205691	0.568955	0.828699	0.579167	0.626158
chr19_58087285	-0.31873	0.261198	-0.48599	-0.226589	0.269736	-0.0239481	0.0964171	0.596086	0.62704	0.467367	0.608566
chr19_58088616	-0.693303	0.201709	-0.422949	-0.0236521	-0.0168968	0.217066	0.00414744	-0.0327101	-0.000998212	0.466106	0.298327
chr19_58088745	-0.24224	0.0838625	-0.448205	0.169226	-0.211305	-0.0798818	0.0942908	0.460871	0.331855	0.399035	0.297818
chr19_58089873	-0.347458	0.132097	-0.546241	-0.110287	-0.145858	0.158894	-0.132275	0.475441	0.9389	0.641889	0.604465
chr19_58090083	-0.0372398	0.0579545	-0.478109	0.41133	0.318439	-0.17317	-0.0601532	0.737197	0.78622	0.709328	0.677547
chr19_58090270	-0.337647	0.128541	-0.0630141	-0.140236	0.119247	-0.229221	0.065179	0.238464	0.751968	0.687035	0.365957
chr19_58090943	0.183783	-0.301901	0.206	0.114676	0.243848	0.619679	0.368338	0.494156	1.23679	0.725404	0.625199
chr19_58118317	-0.646458	0.258328	-0.342095	-1.08622	-0.590013	0.263376	0.359624	0.280933	0.796453	0.370758	0.595252
chr19_58127886	-0.288773	0.00647251	0.0118542	0.127103	0.138293	0.273889	-0.271558	-0.306095	0.47885	-0.0557063	-0.349999
chr19_58128051	-1.27711	-0.0964431	-0.0908001	-0.496927	-0.237856	-0.0972634	-0.462747	-0.462896	-0.264465	-0.115254	-0.734506
chr19_58128236	-0.544443	0.00862385	-0.0964615	-0.0217637	-0.168346	-0.0875961	-0.38389	-0.258329	-0.203471	-0.16874	-0.286779
chr19_58128399	-0.29422	-0.0081119	0.0663387	0.490225	-0.220113	-0.467999	0.0816408	-0.114075	0.552792	0.13096	-0.494306
chr19_58128527	-0.397593	0.184665	-0.289577	0.232482	-0.102639	-0.121064	-0.0942969	-0.0373013	0.0753702	0.164267	-0.437186
chr19_58128659	-0.312978	0.0536722	0.0559638	0.0871026	0.14592	-0.303758	-0.26048	-0.133117	0.28783	0.0841227	-0.133513
chr19_58128795	-0.61329	0.158636	-0.204768	-0.11678	-0.0388963	-0.0207927	-0.310459	-0.299074	0.305156	-0.300927	-0.307957
chr19_58129012	-0.384979	-0.0318478	0.0626651	-0.309903	-0.0641895	-0.440592	-0.5204	-0.51966	-0.0334265	-0.371093	-0.595292
chr19_58129247	-0.687793	-0.011086	0.128146	-0.20287	0.0609111	-0.119925	-0.446408	-0.492079	0.393939	-0.171555	-0.437575
chr19_58129374	-0.345773	0.170455	-0.130683	-0.203719	-0.0272021	-0.551889	-0.276457	-0.36597	0.547415	-0.28707	-0.608916
chr19_58130053	-0.17827	0.115081	0.21145	-0.0460675	-0.860419	0.360314	0.071921	-0.1118	0.563978	0.38152	-0.661057
chr19_58183895	-0.750762	-0.36245	0.380214	0.334474	0.0598113	-0.296198	-0.400878	-0.510736	0.0277478	-0.461563	-0.304333
chr19_58185662	-0.59878	-0.0681442	-0.077078	0.0563352	0.155348	0.158084	-0.296199	0.0442753	0.20635	-0.0757706	-0.336264
chr19_58186897	-0.277979	-0.194105	0.270906	0.324163	0.19494	0.523004	-0.211901	-0.36957	0.725825	0.0966516	0.131342
chr19_58187568	-0.00924657	0.203651	-0.343142	-0.689263	-1.67767	-0.690059	0.547352	0.441826	0.78259	-0.735672	-0.0287295
chr19_58206669	-0.233372	0.390752	-0.0712627	-0.142594	0.100234	0.056284	0.0367654	0.413494	-0.053515	0.342214	0.277735
chr19_58206892	-0.485239	0.32295	-0.239127	-0.567071	0.195894	0.0560063	0.377845	-0.230684	0.600843	0.628832	0.52783
chr19_58207079	-0.392951	0.134003	-0.0781603	-0.144823	0.171188	0.324848	0.255737	0.338496	0.916163	0.859717	0.290914
chr19_58209912	-0.240656	0.177467	-0.0177924	-0.0117415	-0.0781966	-0.0756698	0.211612	0.46377	0.46223	0.620645	0.655204
chr19_58211559	-0.526103	0.307741	-0.208121	-0.101989	0.127055	0.21785	0.0180942	0.0552457	1.40228	0.857579	0.612821
chr19_58212103	-0.433774	-0.0711247	0.090416	0.273519	0.418808	0.112734	0.375707	0.523971	0.607355	0.213966	0.295498
chr19_58212301	-0.214276	0.019334	0.0187939	0.219908	0.0870109	-0.0313377	0.104834	-0.0810931	-0.105176	-0.158881	-0.117907
chr19_58212566	-0.245131	0.185444	-0.330086	0.0452324	-0.00779463	0.00181814	-0.221863	-0.339879	0.0166765	-0.170392	-0.137763
chr19_58212848	-0.451291	0.165311	-0.160252	0.0124564	-0.219743	-0.0259604	-0.0153031	-0.00238891	0.430595	0.141901	-0.140035
chr19_58213023	-0.706949	-0.0472396	-0.0293467	0.232079	-0.0653352	-0.297474	0.236473	-0.145573	-0.685463	0.0655948	-0.12194
chr19_58213643	-1.34926	0.534234	0.460677	-1.59021	-0.982573	-1.75205	0.32912	-0.992382	-14.467	0.10298	0.802592
chr19_58242185	-0.0730542	0.189296	-0.223213	0.552698	0.502234	0.809402	-0.480519	-0.0170361	1.37168	0.985799	0.693804
chr19_58243950	-0.263657	-0.0734995	0.082267	0.152657	0.51152	0.263321	-0.0572047	0.391978	0.753357	0.673527	0.266171
chr19_58246244	-0.141674	-0.0446704	0.050099	0.110136	0.124176	0.14403	0.246575	0.0527287	0.790219	0.421959	-0.0587226
chr19_58246692	-0.446404	0.0857789	0.0655937	-0.226996	-0.261836	-0.21664	-0.367956	-0.475117	0.317353	0.197896	0.110443
chr19_58247312	-0.41566	-0.244126	0.221757	2.06716	1.42981	-1.07357	-1.04539	-1.07566	-14.1142	1.82016	0.654949
chr19_58260803	-0.0534563	-0.0184229	0.0654726	0.0605845	0.287166	0.390949	-0.0517116	-0.147692	0.52477	-0.0310435	-0.0917452
chr19_58261002	-0.295146	0.00298953	0.0414983	-0.0651172	0.264344	-0.10079	-0.42593	-0.570624	0.391306	-0.226329	-0.475879
chr19_58261147	-0.23028	0.000887016	0.0151281	-0.248508	-0.0867496	-0.189329	-0.503569	-0.372689	0.0890076	-0.248548	-0.618756
chr19_58261489	-0.413995	-0.0886709	0.284562	-0.156909	-0.0604601	-0.066263	-0.230668	-0.538057	0.216773	-0.364942	-0.790733
chr19_58261643	-0.386677	0.0981025	-0.0146456	-0.00443095	-0.0773266	-0.0156506	-0.0793408	-0.623876	-0.363874	-0.152797	-0.653318
chr19_58261784	-0.438317	0.436247	0.247215	0.200822	-0.031262	-0.170299	-0.359346	-0.340293	0.0750644	-0.198379	-0.5005
chr19_58261934	-0.273661	-0.0250066	0.211266	0.153377	-0.0715989	-0.412542	-0.295251	-0.372673	0.0206724	-0.279638	-0.517442
chr19_58262075	-0.241497	0.0527299	0.370325	0.228772	0.124418	0.033461	-0.305086	-0.139716	0.323851	-0.10233	-0.477444
chr19_58262207	-0.144403	0.286773	0.292286	0.0870712	0.27576	0.193932	-0.16725	-0.358661	-0.0936251	-0.143362	-0.432423
chr19_58262633	-0.128526	-0.365497	0.25435	0.105987	0.168804	0.206244	-0.31441	-0.43667	0.154689	-0.172157	-0.372012
chr19_58263253	-0.206167	1.45052	0.193177	0.385635	-0.0146981	0.42335	1.29708	0.555904	-0.093326	-0.929129	0.383151
chr19_58277131	-0.476824	-0.0612374	0.183329	0.285711	-0.0113513	0.0526784	-0.0238572	-0.566347	0.131948	0.109857	-0.126403
chr19_58279054	-0.0635899	0.0226263	0.397332	0.405347	-0.0258851	0.12371	0.00771687	0.139727	-0.158513	0.158878	0.0808144
chr19_58285657	0.081383	0.0664356	-0.0550366	0.219997	-0.00264758	-0.158963	-0.271395	0.0722619	0.173597	-0.0827863	0.028143
chr19_58286096	-0.424488	-0.0251787	-0.0477844	0.41083	0.198282	-0.00692232	-0.0025359	-0.358863	0.973274	0.541229	-0.0908117
chr19_58294045	-0.0911347	0.0382092	-0.0673221	0.194428	0.41545	0.182109	0.00205414	-0.167351	0.429638	-0.0132303	-0.0208016
chr19_58294237	-0.179635	0.0541828	0.0334868	0.0137308	0.196298	-0.0245995	-0.0355434	-0.127436	0.087188	-0.0814401	-0.0731441
chr19_58294386	-0.399079	-0.017856	0.0312312	0.0168767	-0.143583	-0.170463	-0.159747	-0.175377	-0.15325	-0.0817104	0.0128741
chr19_58294553	-0.243593	0.0360319	-0.0899018	-0.0975293	-0.495508	-0.0239135	-0.624242	-0.355146	-0.609257	-0.233325	-0.247002
chr19_58294722	-0.497489	0.253524	-0.420848	-0.143416	-0.0890221	-0.087679	-0.28399	-0.0715666	-0.102161	0.412438	-0.0640963
chr19_58294900	-0.374811	0.253885	-0.0146257	-0.243929	0.0637074	-0.159125	-0.0267918	-0.0452969	-0.290419	0.253109	0.159729
chr19_58295068	-0.85911	0.133961	-0.11759	-0.244455	0.0171801	-0.0715994	-0.163023	-0.0109864	-0.095523	0.0699783	0.104718
chr19_58295252	-0.407287	0.0448634	-0.0276822	-0.35905	0.281421	0.0437374	-0.187306	0.0766773	-0.00286264	0.327573	0.157664
chr19_58295409	-0.259303	0.229851	-0.184924	-0.267444	-0.0106812	0.0607161	-0.176462	0.0938851	-0.231062	-0.024475	0.122285
chr19_58296095	-0.011794	-0.735643	0.0379818	0.216929	0.658085	-1.82902	-0.422924	0.85853	1.01389	-0.0413493	-0.239513
chr19_58334797	-0.199611	0.140047	-0.263773	0.0975754	0.249842	0.113909	0.160614	-0.122857	0.5744	0.376776	0.14457
chr19_58334939	-0.105559	0.297664	-0.452712	0.257906	0.434786	0.366964	-0.129301	-0.039602	0.510517	0.328808	0.266797
chr19_58335090	-0.180077	0.242096	-0.28808	0.331728	0.445953	0.220802	-0.0193451	0.497859	0.329924	0.404282	0.438184
chr19_58338197	-0.291725	0.0679624	0.329687	0.245095	0.170739	0.00396061	0.17949	0.0460416	0.426768	0.336709	0.177809
chr19_58338420	-0.483695	0.104882	-0.0380082	-0.217842	-0.167266	0.086725	-0.320033	-0.369729	0.0156281	-0.280787	-0.200114
chr19_58338621	-0.201404	0.260803	0.152853	0.248174	0.179568	-0.0103035	0.406719	0.495652	0.247713	0.471699	0.472379
chr19_58338871	-0.0800855	0.182659	-0.0193182	0.190729	0.195751	-0.0330383	0.00288753	0.520256	-0.0282808	0.218423	0.234861
chr19_58339197	-0.172998	0.121062	-0.689725	0.144063	0.246235	-0.174681	0.24728	0.564328	-0.0424019	0.19308	0.126693
chr19_58346938	-0.308335	-0.30542	0.420022	-0.148027	-0.103616	0.0930475	-0.400887	-0.281848	0.209978	-0.296711	-0.0555149
chr19_58347332	-0.0893218	0.285539	0.706417	0.746673	0.433999	0.344158	0.537012	0.237569	0.720523	0.418357	0.614074
chr19_58351391	-0.316407	-0.174153	0.0865395	-0.0792025	-0.223432	-0.0804127	-0.375772	0.227251	-0.248691	-0.000414423	-0.212628
chr19_58351567	-0.331069	0.166589	-0.0534194	0.180222	-0.151618	-0.058734	0.129522	0.114882	0.518172	0.353549	0.129539
chr19_58352281	-0.393794	-0.0770208	0.0327868	-0.0479222	0.239827	-0.190122	-0.03207	-0.389957	0.414732	0.109163	-0.158654
chr19_58352450	-0.288858	0.00483327	-0.0819228	-0.0527751	0.0491203	-0.582854	-0.398564	-0.800733	-0.31879	0.103352	-0.240081
chr19_58352927	-0.119863	0.0386722	0.112377	-0.0463859	0.206569	-0.164529	-0.399587	-0.293245	0.347344	0.0866427	-0.162864
chr19_58353077	-0.164056	0.0179951	-0.0818752	0.0443952	-0.432749	-0.246737	-0.531806	0.220847	-0.495003	-0.421445	-0.156697
chr19_58353249	-0.217104	0.102745	0.0729849	0.117706	-0.197655	0.226603	-0.235066	0.00239213	-0.12262	0.131959	0.285303
chr19_58356512	0.115393	-0.0381121	0.572307	0.285217	0.0699317	-0.139937	0.775029	0.811356	0.368696	0.668747	0.743861
chr19_58356912	-0.272903	-0.15153	0.113378	-0.102296	-0.356263	0.0256957	0.0934469	0.483026	-0.946229	0.180198	-0.0195938
chr19_58357095	-0.206809	-0.0660158	-0.00763897	0.0364321	-0.0186883	0.230544	0.527625	0.628144	0.704156	0.610106	0.535785
chr19_58357507	-0.0972194	0.0273273	0.0184817	0.290197	-0.129204	-0.0715046	0.383258	0.637216	0.325579	0.201372	0.127258
chr19_58367948	0.0581281	-0.085882	0.548339	0.241178	0.155079	0.20151	0.512376	0.736327	0.349462	0.338895	0.741543
chr19_58368783	0.166405	0.304185	0.491707	0.392531	0.198308	0.480353	1.08703	0.953403	0.134885	0.925436	0.785888
chr19_58369203	-0.514033	-0.121508	0.0258756	-0.150477	0.123364	-0.299541	0.269668	0.24828	0.0614592	0.00318165	0.138758
chr19_58369882	-0.15476	0.102052	0.291689	1.00844	0.429644	-0.246377	0.0492902	0.24648	0.609451	-0.655132	0.517986
chr19_58388131	-0.257655	0.071008	0.455423	0.616567	0.334449	0.106408	-0.0236585	-0.431978	-0.115845	-0.158325	-0.533992
chr19_58392941	-0.417044	0.375812	0.302704	0.129152	-0.0152015	0.142748	-0.388954	-0.226528	-0.532513	0.110687	-0.226238
chr19_58393066	-0.141312	0.414012	0.282298	0.281849	0.0972503	0.0476947	-0.500925	-0.258562	-0.261375	-0.0276737	-0.483643
chr19_58393301	-0.176104	0.160933	0.106657	0.261901	0.19321	0.277662	-0.247705	-0.183635	0.189723	0.117181	-0.0172613
chr19_58394478	-0.100797	0.17801	0.0463747	0.4096	0.276414	0.387919	-0.356844	-0.60415	0.0863607	0.0585144	-0.0919897
chr19_58394642	-0.191072	0.0520527	0.109682	0.0365137	-0.0882879	-0.244948	-0.522543	-0.642832	-0.841338	-0.472248	-0.673882
chr19_58396268	0.206193	0.0688762	0.582243	0.586279	0.243897	0.351855	0.523508	0.415712	-0.246407	0.117426	0.0637755
chr19_58409074	-0.249154	0.113377	0.492535	0.458362	0.382295	0.187803	0.0840302	-0.276023	0.303339	-0.011282	-0.309678
chr19_58409896	-0.170417	-0.00725355	0.573208	0.319095	0.207904	0.284275	-0.254215	-0.348501	-0.689934	-0.274272	-0.464773
chr19_58410019	-0.121633	-0.00731448	0.425126	0.0794347	0.0426439	0.0638771	-0.113019	-0.400161	-0.831555	-0.400171	-0.59837
chr19_58415467	-0.221724	0.285565	0.0615496	0.16431	0.107453	-0.00166066	0.0103196	-0.103055	0.440907	0.197862	0.101146
chr19_58415761	-0.325272	0.0250561	0.117303	0.0594151	-0.174352	-0.102121	-0.793718	-0.611912	-0.23002	-0.0206977	0.130293
chr19_58416753	-0.164743	0.17358	-0.174914	0.149536	0.418573	0.358825	0.113818	0.0535745	0.257345	0.320045	0.230232
chr19_58416974	-0.703721	0.043571	0.0400458	-0.0180324	0.116651	0.0779025	-0.0861013	-0.299442	-0.0290728	-0.172565	-0.0310704
chr19_58417119	-0.256461	-0.169251	0.13249	-0.00915302	0.161868	-0.189428	-0.447452	-0.1967	-0.15597	-0.0495396	-0.353644
chr19_58417242	-0.516635	-0.00405231	0.0258269	-0.131228	-0.019443	-0.34844	-0.629197	-0.259193	-0.254213	-0.148911	-0.366178
chr19_58417511	-0.00243601	-0.0370437	0.0599626	0.225378	0.266034	0.169941	0.00362952	-0.371859	0.225505	0.364192	-0.0682215
chr19_58417664	-0.280737	-0.0125391	0.0688659	0.0467981	0.481448	0.218785	-0.427084	-0.627544	-0.108764	0.236406	-0.113335
chr19_58418284	-0.915899	-0.229955	1.08589	0.869017	-0.0596312	1.61075	-0.0903487	-15.5049	0.379476	-0.996408	-0.557081
chr19_58433331	-0.48155	-0.0771189	0.0412509	0.136103	-0.0108006	0.170861	0.437091	0.34236	0.293366	0.312814	0.28137
chr19_58433459	-0.324926	-0.191105	0.256808	0.269646	0.0382279	-0.0902535	0.0166537	-0.19818	0.283649	-0.335063	-0.0058409
chr19_58433584	-0.537514	-0.013955	0.110053	-0.242699	-0.0958135	-0.0266694	-0.213211	-0.130954	-0.107674	-0.337251	-0.220302
chr19_58433836	-0.373817	-0.275172	0.162393	-0.215449	0.145661	-0.00287801	0.227581	-0.00735585	-0.228555	-0.0182175	0.208683
chr19_58433971	-0.231363	0.152122	-0.159349	0.0285607	0.220031	0.0233798	-0.057942	0.102647	0.177586	0.00863505	0.112125
chr19_58434320	0.0123848	0.387695	0.00513218	0.0151048	-0.00163223	0.138679	0.169308	-0.0422727	0.228739	0.218551	0.021784
chr19_58434476	-0.363187	0.183035	-0.248108	-0.356759	-0.0951709	0.0437924	-0.0168155	-0.232224	0.0212193	-0.0201121	-0.446098
chr19_58434619	-0.922079	0.00236813	0.0143508	-0.0937147	0.0438358	-0.0988181	-0.103533	-0.0775836	-0.22985	-0.0282614	-0.24666
chr19_58434770	-0.440977	-0.126479	0.105906	-0.0323601	-0.030056	-0.201479	0.382373	-0.0131381	0.436302	0.125777	0.0299952
chr19_58434928	-0.303538	0.054331	-0.0910458	-0.194285	-0.11465	-0.137793	0.131977	-0.0416641	-0.0308245	0.0325857	-0.289724
chr19_58435091	-0.0638193	0.0740335	-0.00602044	0.35084	0.269274	0.340272	0.124585	-0.168839	0.478697	0.490466	0.301234
chr19_58437020	-0.471019	0.0910943	-0.286857	-0.0913842	-0.0794696	-0.0243944	-0.0305384	0.218102	0.164451	0.0886361	0.250678
chr19_58439729	-0.515151	0.463213	-0.63434	-0.357876	0.110541	-0.126315	-0.238851	0.270529	0.0980262	0.351411	0.187819
chr19_58453701	-0.0607117	0.0200032	0.233738	0.310983	-0.149144	0.290006	-0.320772	0.0376043	-0.119469	-0.0588888	-0.0536803
chr19_58454169	-0.137629	0.125186	0.308649	0.498586	0.367192	0.101009	0.408638	-0.129602	0.448471	0.355191	0.375412
chr19_58455182	-0.171181	0.146723	-0.224282	0.156537	0.133582	0.333385	-0.241804	0.448689	-0.230304	-0.0639408	0.174278
chr19_58455374	-0.253335	0.0837583	-0.14355	-0.0267406	-0.0142192	-0.0920963	0.397831	-0.15807	-0.198935	-0.134297	0.0919313
chr19_58455560	-0.445587	0.0690292	-0.2928	-0.0802329	0.277517	-0.0568482	0.143458	0.187654	0.713393	0.524243	0.227247
chr19_58455760	0.0739433	0.237419	-0.0211534	0.152827	0.327152	0.0701974	0.311444	0.531043	-0.036786	0.419568	0.305676
chr19_58455951	-0.138818	0.0215049	0.138445	0.181084	0.0416743	-0.17552	0.112211	0.284031	0.13802	0.199311	0.0454416
chr19_58456105	0.0607701	-0.0146037	0.343488	0.409147	0.0786604	-0.101639	0.222644	0.506558	-0.0074918	0.283154	0.258961
chr19_58456262	0.0551189	0.172661	0.0283076	0.494192	0.543669	0.167564	0.229731	0.431175	0.0523325	0.247075	0.533202
chr19_58456450	-0.228753	0.0468803	-0.0937604	0.202286	0.141685	0.2114	-0.0200211	0.38042	-0.176409	0.498091	0.304137
chr19_58457070	-0.714492	0.906032	0.527348	-0.199229	-0.00728759	0.430613	-0.546827	0.215587	-14.8909	-0.876331	0.514042
chr19_58469185	-0.135028	0.0286901	0.665811	0.408422	0.154243	0.212055	-0.184112	-0.537147	0.114778	0.0537547	-0.0296506
chr19_58469668	-0.161974	0.348873	0.265394	0.529129	0.631893	0.519131	0.175305	0.179195	0.199741	-6.81435e-05	0.321712
chr19_58470730	-0.149023	0.0696267	0.294824	0.141207	0.254818	-0.171734	0.016382	0.438207	0.19176	0.0714179	0.0462636
chr19_58470906	-0.0548516	0.216011	-0.365897	0.0178287	0.0100983	0.1728	-0.0350772	0.0888426	0.215896	0.188905	-0.0541675
chr19_58471083	-0.125737	0.0410652	-0.0173443	0.329506	-0.123915	0.0973783	-0.0135404	0.377886	0.127268	0.0463579	0.200149
chr19_58471281	0.073558	-0.0484926	0.412192	0.311005	0.240598	-0.0051921	0.272113	0.525769	-0.423265	0.151566	0.111015
chr19_58471466	-0.0951871	0.00339242	0.0895737	0.179767	0.045649	-0.00360975	0.235124	0.177923	0.20782	0.115571	0.114994
chr19_58471639	-0.046999	0.0497436	0.363213	0.448938	0.219519	0.145743	0.402237	0.533321	-0.357377	0.277956	0.18749
chr19_58471822	0.0682882	0.0338093	0.379475	0.2314	0.210679	0.617071	0.360876	0.484876	0.301521	0.4819	0.336196
chr19_58477160	-0.0731464	0.226947	0.314287	0.577219	0.278898	0.263451	0.043438	0.0705668	0.152543	-0.088245	-0.115656
chr19_58477431	-0.111023	0.104176	0.148808	0.215685	0.398214	0.271369	0.153666	-0.136587	0.254874	-0.131468	-0.0501892
chr19_58477587	0.0548473	-0.129961	0.248668	0.504963	0.54483	0.127563	0.299528	0.220695	0.116998	-0.207483	-0.218852
chr19_58477745	-0.237911	-0.172497	0.256988	0.360624	-0.059554	-0.174016	0.113779	-0.125877	0.0625647	-0.23245	-0.30219
chr19_58478033	-0.123136	0.108511	0.51875	0.733953	0.241889	0.521575	0.644027	-0.200238	-0.0743446	0.360759	0.0357051
chr19_58479624	-0.129145	-0.0283106	0.323256	0.79129	-0.00745635	0.540058	0.233713	0.465086	-0.635966	0.3005	0.224676
chr19_58480387	-0.170963	0.0788172	0.0332696	0.105351	0.14084	0.270813	0.302503	0.5088	-0.160492	0.274237	0.311209
chr19_58480597	-0.136852	0.146781	-0.419511	-0.00655306	0.310481	-0.121312	-0.0934666	0.103053	-0.076853	0.00533046	-0.262003
chr19_58489285	-0.713747	-0.102095	0.0121067	-0.0552118	-0.23107	-0.309467	-0.687834	-0.934793	-0.542421	-0.199721	-0.512467
chr19_58498493	-0.126585	0.219251	0.837602	0.59256	0.24453	0.240293	0.192123	-0.26184	-0.578359	-0.0780909	-0.174912
chr19_58498786	-0.0782919	0.177059	0.692221	0.3962	0.260088	0.44158	0.0648387	-0.193794	-0.177762	0.155151	0.168924
chr19_58499113	-0.194007	0.0631445	0.862361	0.179852	0.258025	0.371223	-0.151429	-0.206091	-0.2613	-0.101433	-0.238307
chr19_58499450	-0.367152	0.282047	0.664268	0.233863	0.0491504	-0.0416739	0.133472	-0.646912	0.0607856	-0.000980502	-0.392341
chr19_58499599	-0.287173	0.108082	1.01038	0.542788	0.186701	0.207499	0.147923	-0.477642	-0.366057	-0.0770889	-0.236767
chr19_58500323	-0.146945	0.122483	0.68024	0.308601	0.114717	0.128638	0.0674463	-0.556862	-0.0513513	-0.306796	-0.27197
chr19_58500472	-0.222708	0.316785	0.739448	0.50493	0.514163	0.202705	-0.0156404	-0.742481	0.166447	-0.140179	-0.295026
chr19_58500601	-0.164689	0.0952627	0.297712	0.269058	0.161895	0.032567	-0.167048	-0.437208	-0.544543	-0.282556	-0.38915
chr19_58501285	-0.190002	0.167988	0.572869	0.418387	0.50752	0.273745	-0.0188911	-0.260312	0.0803916	0.137114	-0.366618
chr19_58509802	-0.142621	0.0949155	0.163727	0.052241	0.0100793	0.130202	-0.394293	-0.504575	0.128827	0.0333358	-0.139995
chr19_58509934	-0.190448	0.0446373	0.268733	-0.0791029	-0.169425	-0.16254	-0.358426	-0.772566	0.525779	0.120517	-0.111972
chr19_58510706	-0.450256	0.227311	0.222749	0.0117237	0.33497	-0.0289239	0.000975833	-0.342112	0.751407	0.488223	-0.0843766
chr19_58510855	-0.416554	0.0203582	0.00709083	0.143765	-0.255836	-0.487322	-0.296873	0.0116688	-0.294374	-0.0303572	-0.287961
chr19_58511639	-0.206175	-0.0504442	0.306812	0.338286	0.142888	0.101168	0.331051	0.454825	-0.658756	0.020193	-0.0306533
chr19_58511841	-0.123547	0.276291	0.1057	0.445981	0.274469	0.275717	0.239561	0.37035	1.09516	0.370353	0.298649
chr19_58514189	0.194805	0.60329	1.12588	0.611486	0.441007	0.140707	0.637712	0.599024	0.722548	0.311886	0.284794
chr19_58516395	0.171327	0.0113174	0.435847	0.602432	0.283281	0.473891	0.274318	0.448549	-0.0546328	-0.0958039	0.5411
chr19_58516753	-0.162951	-0.277649	0.413585	0.474892	0.131886	0.0401408	0.287667	0.468812	-0.265416	-0.0743222	-0.0954037
chr19_58516932	0.0344118	-0.350181	0.370423	0.356363	0.277826	0.0075478	0.634052	0.404766	-0.118363	0.0882417	0.166401
chr19_58517343	-0.209724	0.0442149	0.416625	0.387882	0.365813	0.464029	0.120187	-0.0251395	-0.401242	-0.117108	-0.175233
chr19_58517553	0.00692223	-0.0299186	0.418007	0.265053	0.0311507	0.015495	-0.234305	0.238487	-0.432552	-0.180766	-0.302103
chr19_58518228	0.282124	-0.321456	0.467777	0.0571772	1.09052	0.20983	-0.350496	-0.958756	-1.84939	-0.171059	0.338265
chr19_58545371	-0.0917102	0.210309	0.558249	0.274729	0.0247276	-0.00970429	-0.0797674	-0.368204	-0.705217	-0.324799	-0.408202
chr19_58545704	-0.178814	0.331837	0.60699	0.441608	0.284716	-0.018452	0.00812778	-0.376166	-0.756173	-0.311431	-0.390634
chr19_58547329	-0.0600179	0.209211	0.532878	0.407377	0.181344	0.212605	-0.0776093	-0.209867	-0.340082	-0.0972607	-0.230025
chr19_58547596	-0.168075	0.085826	0.339129	0.327248	-0.0115521	0.165799	-0.252229	-0.346599	-0.632966	-0.21682	-0.546864
chr19_58547788	-0.25424	0.00180193	0.155806	0.0435041	0.0387783	-0.10124	-0.35516	-0.286572	-0.849323	-0.33076	-0.57639
chr19_58548013	-0.117129	0.0472256	0.4555	0.186129	0.164405	0.0911902	0.0660813	-0.134158	-0.297282	-0.26335	-0.280972
chr19_58548302	-0.226106	-0.153347	0.383955	0.330986	0.0654604	-0.265967	-0.133527	-0.799662	-0.0813738	-0.17961	-0.373036
chr19_58548479	-0.246884	-0.0595713	0.270939	0.113711	0.0421253	0.104973	-0.262594	-0.757948	0.134613	-0.236213	-0.23002
chr19_58548697	0.0520908	-0.130069	0.765919	0.142673	0.597949	0.215968	0.0978642	-0.0233733	0.0231322	0.197469	-0.109967
chr19_58548825	-0.192671	0.165609	0.304535	0.0739526	0.312283	0.154392	-0.364189	-0.0638589	-1.12501	-0.511468	-0.276747
chr19_58548987	-0.223018	0.119687	0.573653	0.283755	0.300169	0.274644	0.162865	-0.335739	0.503707	-0.17035	-0.217026
chr19_58549139	-0.18712	0.0664196	0.478645	0.244681	0.274432	0.104146	0.0760239	-0.100037	-0.233514	-0.00544127	-0.0400185
chr19_58549339	-0.609513	-0.0847697	0.262019	-0.0359716	-0.281794	-0.176899	-0.318997	-0.447283	-0.375192	-0.145583	-0.380117
chr19_58549521	-0.032686	0.0171504	0.567902	0.157733	-0.0790477	-0.0667829	-0.355587	0.115098	-0.763111	-0.189565	-0.284495
chr19_58549735	-0.0414367	-0.0145381	0.0770986	0.323534	0.273203	0.0591479	0.118427	-0.304862	0.77138	0.187661	-0.130512
chr19_58549932	-0.00501588	0.00577635	-0.0175618	0.0956997	-0.249336	-0.019448	-0.256525	0.0360009	-1.05582	-0.209257	-0.298896
chr19_58550155	-0.0567737	0.00734425	0.336822	0.0240573	0.109759	-0.195124	-0.285462	0.0135059	0.160979	-0.0890866	-0.0344005
chr19_58550331	-0.0695866	0.226847	0.107037	0.159524	-0.150816	0.109549	-0.456581	0.133353	-0.665145	-0.389062	-0.223293
chr19_58550452	-0.18698	0.159814	0.121087	0.144419	0.134625	0.112916	0.0120173	-0.0755071	0.388317	0.0717203	-0.255082
chr19_58551654	-0.555601	0.201894	-0.0722124	0.0810043	-0.517974	-0.267843	0.0271836	-1.01645	-0.387583	-0.241754	-0.52688
chr19_58551877	-0.266524	0.00136175	-0.0941935	-0.327979	-0.802129	-0.47861	-0.317556	-0.403737	-0.60979	-0.634314	-0.440443
chr19_58552056	-0.497916	0.29954	-0.159803	-0.0645236	0.0610368	0.0726946	-0.604136	-0.31172	-0.472467	-0.295246	-0.522939
chr19_58552239	-0.375773	-0.0061534	0.189581	0.259294	0.018232	0.0303688	-0.315224	-0.374096	-0.329512	0.0154442	-0.24669
chr19_58554006	-0.112684	0.361311	0.303356	0.298578	0.549017	0.155382	-0.391234	-0.194743	0.0417264	0.106654	0.0352317
chr19_58556074	-0.192113	0.278961	0.566161	0.494137	0.325602	0.00982252	-0.174847	-0.501834	0.0674846	-0.18123	-0.391511
chr19_58556285	-0.214197	0.248518	0.335279	0.265523	0.100477	0.0377588	-0.245235	-0.107404	-1.2227	-0.723029	-0.638652
chr19_58556678	-0.190293	0.160951	0.814581	0.606355	0.377052	0.186788	-0.0389829	-0.228253	-0.145809	-0.145664	-0.193369
chr19_58556837	-0.191605	0.0742116	0.507878	0.253696	-0.00464952	0.0360906	-0.412594	-0.364807	-0.50902	-0.292363	-0.526318
chr19_58557043	-0.0742684	0.0604548	0.40147	0.1918	0.198734	-0.0696341	-0.290298	-0.3404	-0.786329	-0.369481	-0.453599
chr19_58558265	0.103203	-0.128959	0.867993	0.33365	-0.0583021	0.0414227	0.391907	-0.49825	-0.344076	-0.673741	-0.437385
chr19_58562075	0.0186129	0.389772	0.00756213	0.345797	0.49131	0.369712	0.794822	0.438915	0.323859	0.170604	0.586029
chr19_58562436	0.234099	0.290846	0.64566	0.348899	0.286078	0.373027	0.877563	0.597204	0.573253	0.5648	0.59916
chr19_58562957	-0.0874693	0.520204	0.57395	0.344645	0.432017	0.289143	0.451868	0.478069	0.46417	0.693361	0.623146
chr19_58563375	-0.225303	0.0359355	0.282914	0.335937	0.101567	0.157365	0.155691	0.131302	-0.067738	-0.0223686	0.204631
chr19_58569276	-0.162123	-0.0546075	0.049363	0.101766	0.157499	-0.00939192	-0.0686606	-0.382705	0.559475	0.117661	-0.00121377
chr19_58569489	-0.317584	-0.0506022	0.0157744	-0.191513	0.361763	0.029529	-0.057111	-0.443604	-0.163182	-0.13311	-0.0817906
chr19_58570304	-0.0393021	0.129703	0.609815	0.406341	0.278762	0.142682	0.142989	-0.059437	0.367528	0.231053	0.0472485
chr19_58571148	-0.183664	0.0146756	0.0423062	0.474532	0.287091	0.442633	0.253806	-0.0272682	0.468761	0.0554548	-0.0762088
chr19_58571321	-0.280307	0.0784979	0.467745	0.246303	0.179962	0.248869	0.0032717	-0.300613	0.0581585	-0.132664	-0.305569
chr20_87677	0.195385	-0.0459745	-0.423962	-0.0354011	-0.75115	-0.355068	-0.154787	0.74533	0.498349	0.163957	0.138427
chr20_95946	0.160789	-0.0258459	-0.234971	-0.152098	0.163926	0.00492719	-0.0412089	0.09697	0.169288	-0.0261181	-0.125981
chr20_96130	0.281184	0.132663	-0.456049	0.411254	0.0401667	0.00639658	0.253645	0.361772	0.445059	0.53876	0.0140164
chr20_96292	0.1897	-0.352447	0.137096	0.13918	-0.0883715	0.1014	0.425474	-0.278612	0.530257	0.0044452	0.0459562
chr20_142591	0.0244226	-0.314476	0.178597	-0.19117	0.170369	0.542485	0.547095	0.708778	0.359435	0.434006	0.864027
chr20_145423	0.0578702	0.0573257	-0.0706799	-0.0466885	-0.398242	0.121078	0.345316	0.4806	0.0566346	0.597156	0.536022
chr20_145565	0.0693137	-0.0615372	-0.12302	0.0397324	-0.117199	-0.103505	0.558508	0.474923	0.286223	0.0178508	0.356724
chr20_157514	0.104719	0.0689143	-0.335223	-0.526532	-0.233964	-0.649522	-0.316658	-0.102316	0.817039	-0.0526858	-0.555661
chr20_158726	-0.109804	0.0882102	0.045285	-0.0463103	0.0298219	0.124473	-0.276658	0.236697	0.264601	-0.0453392	-0.239541
chr20_187894	-0.136907	-0.300442	0.245023	-0.257135	0.181865	-0.400565	0.213148	0.305587	0.287329	0.355157	-0.157371
chr20_189544	0.015581	-0.860009	-0.200005	-1.29876	-0.341824	-0.622168	-0.99468	-0.0894221	-0.575005	-0.0366926	-0.615576
chr20_190164	-0.58852	0.364658	0.561569	-1.10375	0.889742	0.160313	0.105217	1.63758	0.918768	1.32409	-0.241029
chr20_227256	-0.43899	-0.156886	0.142599	-0.39216	-0.101785	-0.528094	-0.228838	-0.064964	0.712723	0.468546	0.219717
chr20_229218	0.183514	-0.329595	-0.783528	0.0815924	-0.165827	-0.166884	-0.00464274	-0.0054713	0.485828	0.081655	0.152583
chr20_229410	0.0144862	0.0108939	-0.0285036	-0.15063	-0.222078	-0.113067	-0.0541493	0.0398822	-0.00693806	0.160695	0.0334311
chr20_230262	-0.0703571	0.0589468	0.0430265	-0.976	-1.03199	-0.772071	-1.52007	-1.06912	-0.295315	-0.899652	-1.00298
chr20_257726	-0.0336905	-0.525695	0.0827164	-0.140239	-0.34415	-0.0757108	-0.092155	-0.36442	0.273932	-0.207645	-0.279789
chr20_259060	0.25264	-0.209597	-0.0489904	0.241784	0.21809	0.0654649	0.10578	0.285797	0.585976	-0.162536	-0.124866
chr20_259198	0.0435539	-0.281721	-0.12375	0.03814	-0.143383	0.126149	-0.0762647	-0.0834111	-0.700103	-0.14467	-0.000840413
chr20_259818	0.00690234	-0.0463417	-0.775001	-0.630233	-1.66557	0.295173	0.0527705	-1.67704	1.19837	-3.2551	-0.960676
chr20_271176	0.312049	-0.225329	-0.229106	0.111562	-0.539384	-0.297062	0.33911	-0.403616	0.255888	0.142974	-0.936632
chr20_275971	-0.170885	-0.176541	0.228495	-0.444666	0.100151	0.0616711	0.0233704	-0.19512	0.361107	0.0263172	-0.0641062
chr20_276786	-0.212377	0.133553	-0.0144432	-0.520856	-0.0815269	-0.266681	0.187216	0.337861	-0.00148834	-0.377716	-0.131908
chr20_277003	-0.335205	0.0404653	-0.211623	-0.0492483	-0.325862	-0.292601	-0.318377	-0.395588	-0.45524	-0.114205	-0.0141944
chr20_277220	0.237228	-0.265255	-0.376246	-0.614216	-0.332747	-0.213841	-0.253132	0.0149073	0.00458115	-0.0465795	-0.0173641
chr20_278323	0.0959808	-0.520172	0.0449681	-0.712318	-1.05925	-0.506471	-0.430593	-0.363622	-0.139356	0.113946	-0.618809
chr20_279250	0.409111	0.317631	0.381033	0.0928158	-0.100399	0.209316	-0.00434639	0.337512	0.57836	0.387828	0.570062
chr20_283970	0.0610948	-0.106379	0.0393863	0.13032	0.0731422	0.057609	-0.394139	-0.20782	0.610635	0.242505	-0.11874
chr20_289527	0.0948894	-0.0433892	0.820845	0.250875	-0.0859777	-0.378129	-0.192293	-0.777062	-0.450109	-0.785404	-0.724719
chr20_290222	-0.31333	0.048974	0.343677	0.333798	-0.235714	0.27405	-0.0760246	-0.49314	-0.768375	-0.182367	-0.697887
chr20_290592	-0.0877552	-0.520069	-0.0764915	-0.659545	-0.307332	-1.00134	-1.22656	-0.592684	-0.826138	-0.911387	-0.591619
chr20_298128	-0.343624	-0.330847	0.580628	0.258468	-0.184659	-0.387553	0.0632444	-0.305263	-0.885906	-0.733173	-0.803688
chr20_298320	-0.216807	-0.246314	0.414166	0.23406	-0.0675143	-0.408385	-0.311596	-0.776949	-0.306213	-0.586691	-1.08169
chr20_298511	-0.0683003	-0.348797	0.438709	0.134125	-0.178383	-0.226707	-0.334804	-0.718266	-0.387294	-0.539052	-0.712863
chr20_298677	-0.308366	-0.250856	0.383476	0.176674	0.0581227	-0.376259	-0.698492	-0.570927	-0.334248	-0.398664	-0.57153
chr20_299297	-0.276711	-0.167354	0.0526107	-0.589711	-4.34098	-14.5139	-0.616909	1.02614	1.50661	0.0519129	-0.762217
chr20_326143	0.0457282	-0.280211	0.594279	0.239845	-0.00655215	0.246171	0.257904	-0.360129	-0.608451	-0.278003	-0.446457
chr20_326759	0.163393	-0.141874	0.543389	0.712642	0.100497	-0.274923	-0.137744	-0.311037	-0.841875	0.0920819	-0.392928
chr20_327379	-0.0979893	-1.6096	-0.070975	-15.3096	0.0356466	0.599158	-0.721436	0.787755	-1.19127	-0.141504	-0.576866
chr20_349620	0.0505687	-0.084514	0.0733744	0.281604	-0.0800522	-0.138716	-0.683764	-0.740685	0.0708994	-0.316121	-0.43478
chr20_349781	-0.0862662	-0.0527717	0.0921284	0.44841	0.120854	-0.132223	-0.760169	-0.819551	0.645366	-0.0903779	-0.326858
chr20_353162	-0.15639	-0.0127221	0.128136	-0.168918	0.215739	-0.059717	-0.564739	-0.33251	0.877217	-0.072269	-0.589726
chr20_353358	0.0362062	-0.320783	0.0503864	0.101005	-0.100454	0.073113	-0.382814	-0.346042	0.29832	-0.417131	-0.765336
chr20_353515	-0.2598	0.0489611	0.0766273	0.113569	0.0620952	-0.479251	-0.757395	0.157581	-0.144854	-0.66593	-0.432108
chr20_354135	-0.125518	-0.0867271	0.877289	0.205989	-0.313553	-0.59998	-0.939194	-0.613794	1.25067	-0.457157	-0.116909
chr20_382520	-0.00880077	0.0218031	0.254986	0.141269	-0.416994	0.0257068	-0.900474	-0.66018	-0.880655	-0.999275	-0.840334
chr20_388010	-0.0622526	-0.24464	0.153259	0.0157832	-0.208284	0.0630659	-0.435895	-0.56198	-0.0227249	-0.360317	-0.610532
chr20_388181	-0.0650139	-0.00287664	0.0646868	-0.10779	-0.287011	0.0905431	-0.677183	-0.591684	-0.141672	-0.0888341	-0.496286
chr20_391282	-0.02325	-0.119525	-0.17544	-0.00212264	0.288869	-0.0821664	-0.82895	-1.07839	0.201854	-0.474704	-0.25069
chr20_391451	-0.0304088	0.0479172	-0.301563	-0.127751	-0.0663245	0.164476	-0.352613	-0.399208	0.405204	-0.425073	-0.0866725
chr20_396196	0.0257907	-0.283802	0.00210483	0.240807	-0.230065	-0.0988756	-0.602786	-0.29426	0.47631	-0.189464	-0.611527
chr20_396388	0.0482847	-0.135	-0.649005	-0.0633987	-0.239103	0.0491401	-0.576355	-0.373823	-0.473941	0.0120421	-0.495111
chr20_396581	-0.256357	0.0534004	-0.00033387	0.220104	-0.620508	-0.198803	-0.130105	-0.184548	0.461614	0.161427	-0.0627536
chr20_397201	0.515789	-0.751326	0.202345	-1.58119	-1.22263	-15.1791	0.239078	0.0338059	-14.4116	1.15497	-2.47175
chr20_408689	0.0746916	-0.0409602	0.478074	0.570924	0.492272	0.0488389	0.154092	-0.587658	0.56431	0.261892	-0.09001
chr20_409831	-0.356125	0.140802	0.272371	0.0756763	-0.587794	-0.130395	-0.162084	-0.821678	-0.493132	-0.526822	-0.829925
chr20_409956	-0.178812	0.12033	0.379389	0.355616	-0.1537	0.0577096	-0.360417	-0.52994	0.12051	-0.287669	-0.488366
chr20_410367	-0.0373413	0.0053855	0.437054	0.167814	-0.00325625	0.0628695	-0.16781	-0.903576	-0.200261	-0.374297	-0.568884
chr20_417512	-0.143107	0.0685026	-0.312367	-0.390507	-0.427106	-0.463289	-1.00097	-0.782774	-0.309498	-0.256544	-0.592991
chr20_417723	0.0463059	-0.145552	0.141141	0.104701	-0.0222391	0.254972	-0.846978	-0.532448	0.580916	-0.0594925	-0.467212
chr20_417847	-0.0215781	0.0342772	-0.357802	0.0518578	-0.0834243	0.136416	-0.898603	-0.527581	0.230315	-0.0555064	-0.114433
chr20_420959	0.308106	0.357179	0.397005	0.395523	0.735246	0.201931	-0.419372	0.441205	0.0862484	0.640398	0.152604
chr20_422122	0.15587	0.132905	-0.0177343	0.386732	-0.45826	0.218771	-0.433631	-0.553224	0.524985	0.618871	-0.708919
chr20_427269	-0.216481	-0.0714687	0.0586547	0.20429	-0.412939	-0.15152	-0.893438	-0.577489	-0.207952	-0.24165	-0.585199
chr20_428479	-0.103333	-0.251884	0.0706458	-0.2422	-0.0946302	-0.241863	-0.171722	-0.338106	0.670896	-0.071279	-0.208823
chr20_428910	0.0672436	-0.0933783	-0.691589	-0.433007	0.193285	-0.217055	-0.351258	-0.581588	0.00777802	-0.280534	0.101138
chr20_429045	-0.00902052	-0.167346	-0.256283	-0.123234	-0.0985408	-0.107654	-0.0330938	-0.53873	0.19723	-0.39567	-0.345592
chr20_430329	0.054242	-0.557965	-0.145887	-0.211083	0.182222	-0.296462	-0.52725	-0.261281	-0.291098	-0.40998	-0.275466
chr20_438583	-0.295699	-0.269775	0.103744	-0.0233157	-0.177992	-0.605078	-0.0484543	-1.38129	0.587259	-0.435707	-0.145508
chr20_438729	-0.150741	-0.167071	0.201558	0.0586756	-0.327162	-0.00601737	-0.000683497	-1.18575	0.414117	0.165766	-0.305837
chr20_439076	-0.0349809	-0.0282818	0.0520171	0.223545	0.342394	0.00255112	-0.0996078	-0.602056	0.310824	0.464805	0.128849
chr20_439202	-0.334904	-0.0212956	-0.0162363	0.171882	0.117402	-0.0257924	-0.0453497	-0.593061	0.13394	-0.132421	-0.164269
chr20_440218	-0.16797	-0.122636	0.253317	0.0274108	0.173875	-0.351636	-0.28537	-0.225949	0.688612	0.0913601	0.00827855
chr20_441575	-0.0674906	-0.0146024	0.0620501	-0.211166	-0.357504	0.438313	-0.943736	-0.634844	-0.104224	-0.289022	-0.223692
chr20_441828	-0.132932	-0.0395689	0.0427267	0.314895	0.114285	-0.142486	-0.124655	-0.315772	0.371682	-0.0907174	-0.400504
chr20_445021	-0.145207	-0.044527	0.300596	0.397374	-0.128344	0.0806411	-0.28613	-0.555109	0.111546	-0.266207	-0.407319
chr20_447881	0.187372	-0.196026	-0.0255058	0.349721	0.106536	-0.0409145	-0.235404	-0.476829	0.247155	-0.0970799	-0.217205
chr20_462930	0.995769	0.324682	-1.59346	1.1234	0.104425	0.725459	1.51011	1.62603	1.86337	0.481634	1.02083
chr20_483958	0.0809999	0.249833	-0.107169	0.155237	0.107252	0.335418	0.347299	-0.273161	0.825348	0.646849	0.513099
chr20_486358	-0.347461	-0.398113	0.148044	-0.295006	-0.838724	-0.133904	-0.29593	-0.755438	-0.00360469	-0.512414	-1.07305
chr20_487417	-0.22172	0.188959	-0.225042	0.120419	-0.0249907	-0.294371	0.0564813	0.0992605	0.22439	0.403535	0.00777582
chr20_488667	-0.00879895	0.0432588	0.133181	0.10012	0.0217891	-0.650964	0.0931173	0.00979088	-0.261066	0.475973	0.035815
chr20_489761	-0.112428	0.0330337	0.0270862	0.0106664	-0.119823	-0.0872973	-0.326496	-0.109147	0.454915	-0.0603269	-0.0265084
chr20_492248	-0.132939	-0.468639	0.0444278	-0.0436429	-0.26605	-0.868298	-0.326228	-0.199914	-0.172958	-0.231096	-0.768276
chr20_495700	0.109581	-0.114966	0.137395	0.39324	0.394496	0.531432	0.0393531	0.15551	0.297253	-0.112656	-0.106541
chr20_497669	-0.0820918	0.0542223	-0.0792454	-0.0801243	0.0987811	-0.571495	-0.263816	-0.0795175	0.0167525	0.0168009	-0.184623
chr20_499194	0.0423919	0.0806872	-0.269242	-0.192224	-0.155917	-0.455299	-0.245375	-0.793205	0.174517	-0.293667	-0.325663
chr20_499785	-0.216485	0.0325337	-0.0149022	0.0935693	-0.151535	-0.298787	-0.066543	-0.160852	0.30539	-0.147067	-0.208186
chr20_505078	-0.183857	-0.0982806	-0.0670905	0.244546	-0.033456	0.130034	-0.410593	0.20541	0.260824	0.458904	0.247961
chr20_508440	0.0913366	-0.0634453	0.0954187	0.158035	0.145453	0.103437	-0.297152	-0.383804	-0.0504948	0.0191668	-0.266178
chr20_509060	-0.306863	0.151937	-0.398457	0.458587	-0.0774729	0.138477	-0.0211202	0.0780679	-0.446993	-1.7048	-0.913723
chr20_604567	-0.125915	0.337829	-0.286467	0.0186325	0.231173	0.600574	0.0801682	0.331654	1.23826	0.52707	0.732465
chr20_648668	-0.0672556	0.113731	-0.034399	-0.0928201	-0.627177	-0.120984	-0.254176	-0.214093	0.00375886	0.162171	0.258453
chr20_648835	0.183998	-0.0400066	-0.128868	0.158089	-0.401344	0.38794	-0.228767	-0.224359	0.463104	0.0702497	-0.30313
chr20_653739	-15.6589	-0.301358	-0.0712274	-0.938072	-14.974	-14.5839	-15.1166	-15.1136	-13.812	0.469236	-15.2658
chr20_663830	0.183718	-0.257173	-0.28301	-0.186219	-0.517021	-0.0828154	0.424414	0.450733	-0.55341	0.140219	0.210341
chr20_663975	0.0938899	-0.261955	-0.153113	-0.616337	-0.657235	-0.254902	0.140364	0.408366	-0.344532	-0.170032	-0.0689966
chr20_675472	0.177608	-0.211737	-0.146462	-0.119761	-0.0651941	-0.185679	0.0788451	0.0211588	-0.034254	-0.192741	-0.159879
chr20_676092	0.241471	-0.626708	-0.361643	0.00632727	-0.35349	0.428226	-1.32615	-0.237229	0.412875	-0.42095	-0.679405
chr20_761001	0.164967	-0.358336	-0.00950432	-0.184511	-0.0638898	-0.0257365	-0.44081	-0.00337771	0.186292	-0.0850806	-0.0729957
chr20_761142	0.151716	-0.679749	-0.0876904	0.057064	-0.21439	-0.0311066	-0.35098	0.118329	0.189537	-0.161824	-0.185501
chr20_761700	-0.186263	0.0926193	0.0585624	0.359238	-0.171263	0.062564	-0.0178934	0.155161	-0.196101	0.251451	0.257567
chr20_763506	0.186002	-0.130784	-1.1534	-0.138064	-0.44409	-0.334145	-0.439316	0.0416044	0.0678594	-0.0106946	-0.676262
chr20_763700	-0.455698	0.0191149	-0.274532	-0.337921	0.0379562	-0.230243	-0.205164	-0.207882	0.523197	0.023833	-0.182969
chr20_763884	-0.00968957	-0.340386	0.0168625	-0.0206101	-0.214976	-0.189865	-0.26937	-0.0221434	0.200396	0.0195626	-0.342217
chr20_765201	0.0106379	0.0484801	-0.0489258	0.0181933	0.130487	0.0382786	0.347369	-0.615699	-0.235212	0.0670207	-0.0597823
chr20_765348	-0.0888459	0.0763383	-0.498661	-0.0358786	-0.284776	-0.373811	-0.145822	-0.476691	0.0189935	-0.180896	-0.276915
chr20_765491	0.0442122	0.0383302	-0.064334	-0.0858553	-0.404312	-0.0072708	-0.251607	-0.320181	-0.0047672	-0.30851	-0.35528
chr20_765654	0.118207	-0.377052	-0.223208	-0.119495	-0.323205	-0.193635	0.155123	-0.887649	0.167583	-0.272519	-0.404284
chr20_766274	0.00950313	0.00715987	-0.114327	0.197411	0.177205	0.295637	0.0414825	-0.351898	0.151871	0.162235	-0.200736
chr20_845023	0.289254	-0.156188	0.531691	0.353065	-0.316279	-0.0410046	0.386464	-0.0184906	0.175314	-0.412952	0.297159
chr20_845419	-0.215683	-0.469021	0.316538	0.360083	0.421288	-0.186403	0.167145	-0.141722	-1.29669	-0.0110725	-0.0274874
chr20_845572	-0.118298	-0.250646	0.235723	0.249066	0.127607	-0.600558	-0.188761	-0.318009	-0.0763283	-0.516177	-0.289655
chr20_872922	0.0637042	-0.0630398	-0.00740669	0.31135	0.126856	-0.0959655	-0.0259769	0.127195	-0.0430783	-0.383659	-0.18347
chr20_873044	0.180386	-0.595274	-0.282779	-0.00491928	0.258417	-0.0287377	-0.115567	-0.199731	-0.107379	-0.039088	-0.176079
chr20_874287	-0.0808535	-0.502348	0.0208709	-0.80683	-0.294294	-0.433982	-0.349194	-0.198361	-0.359895	-0.10586	-0.0353521
chr20_878149	-0.0437333	0.172353	-0.100708	-0.067161	-0.583776	-0.10974	0.27386	0.336414	0.16977	0.204263	0.562272
chr20_879724	-0.0511981	0.117824	-0.110597	-0.133476	0.0349348	0.288938	0.270221	-0.0778992	0.607028	0.513941	0.0573473
chr20_881168	-0.0952101	0.176703	-0.267027	-0.0576456	0.143896	-0.0786792	-0.0499486	-0.175001	0.0849238	0.099792	0.567298
chr20_885081	0.0891196	-0.067897	-0.414771	0.248229	0.0976154	0.0345203	0.251806	0.540784	0.754508	0.328041	0.244363
chr20_885212	-0.0591872	0.0123323	0.15454	0.0708532	0.142732	-0.000510334	0.0686128	0.506818	0.303344	0.189249	0.130219
chr20_888326	0.207317	-0.0630464	-0.376045	0.152286	0.151354	0.364267	0.148953	0.726166	-0.542863	0.642619	0.518977
chr20_890158	-0.109917	0.0895219	-0.262668	0.149838	0.0380776	-0.132022	0.297516	-0.264927	0.0243324	0.430932	0.352113
chr20_890297	0.0818197	0.141168	-0.507327	-0.571467	-0.253956	-0.000394209	0.30047	-0.358242	-0.177657	0.30363	0.230183
chr20_890917	-0.204787	-0.259551	0.161647	-14.3519	-1.12627	-2.03952	0.0720198	-0.885929	1.81491	0.563511	0.25185
chr20_915904	-0.0387147	0.270141	-0.287027	-0.224679	0.237348	-0.560243	-0.0044977	0.143211	0.41453	0.386169	0.351663
chr20_916086	-0.172008	0.067849	0.103647	0.213939	0.0521019	0.266912	0.300641	0.146588	-0.0198308	-0.0180949	0.401832
chr20_963926	-0.0229233	0.005375	-0.450207	0.0765284	-0.50102	0.107105	-0.12632	0.049756	0.60731	0.273196	0.0507818
chr20_967132	0.0795388	0.0782748	-0.15342	-0.442589	-0.0244281	-0.514539	0.170988	0.0372724	0.136967	0.0878242	0.22658
chr20_967876	0.256289	-0.544391	-0.28706	-0.310247	-0.0972651	-0.0301334	-0.378275	0.179367	-0.519546	-0.264102	-0.0324879
chr20_968032	-0.0837558	-0.204419	0.0721039	-0.361441	-0.326584	-0.137454	-0.658085	-0.421521	0.0418829	-0.425093	-0.13494
chr20_1002064	0.505616	-0.792027	-0.253981	0.0901839	-0.580575	-0.373716	0.598977	0.388935	0.302274	0.271042	0.434754
chr20_1118782	-0.169201	-0.104874	0.0604275	0.0707414	-0.370553	-0.391722	-0.644302	-0.607461	-0.238673	-0.742237	-0.772766
chr20_1125453	-0.144659	0.0615206	-0.0594143	0.0120861	-0.118115	-0.0423488	-0.290965	-0.422445	-0.253886	-0.302438	-0.372054
chr20_1127366	0.0193573	-0.586388	0.000313968	-0.412848	-0.511816	-0.581113	-0.403144	-0.867373	0.0464675	-0.345229	-0.131963
chr20_1135096	-0.0653685	0.171921	-0.740458	-0.190561	-0.152129	0.0686753	-0.17434	0.088149	-0.638769	-0.53178	-0.29698
chr20_1135231	-0.232449	0.116485	0.0637818	0.344759	0.312967	0.151855	0.127201	-0.219293	0.895609	0.24012	0.403935
chr20_1135851	0.119252	0.0892515	-0.398794	0.0958162	0.213711	0.113544	0.612216	0.0664537	-0.324213	0.0645544	0.345474
chr20_1163096	-0.083088	0.0136986	-0.598787	-0.0606851	-0.0126554	0.179647	-0.537158	-0.0536979	-0.412118	0.232023	0.165975
chr20_1164290	0.0279929	0.0777093	-0.098833	-0.100767	0.114613	0.172337	0.284436	0.0445965	0.754236	0.266367	0.40955
chr20_1164998	-0.815059	-0.190611	0.0270284	0.299976	0.0793722	-0.736664	0.377839	-0.0684567	0.487378	0.104764	0.270404
chr20_1166180	-0.206675	0.0459693	-0.310774	0.157625	-0.076977	0.269371	0.32445	-0.230692	0.726617	0.208404	0.159282
chr20_1180856	0.0147494	-0.0599399	-0.613337	0.0668954	-0.0451329	0.0152477	0.206727	0.238796	-0.454431	-0.182965	0.326018
chr20_1181066	-0.0988177	0.0519728	-0.413474	-0.193726	-0.496348	0.0578704	0.190232	0.428819	-0.316925	0.307097	0.254023
chr20_1181276	-0.095844	0.219826	-0.160866	-0.41274	0.0753471	0.337355	0.517423	-0.0844402	0.297277	0.780312	0.433849
chr20_1181482	0.127998	-0.398055	0.220625	0.0437888	-0.436658	0.0218128	0.251258	0.387295	-0.204817	0.477559	-0.259758
chr20_1183732	-0.429518	-0.859451	0.122146	-0.505827	-1.3482	-1.33177	-0.711729	-0.849379	-1.40975	-0.827917	-0.834354
chr20_1203465	-0.191344	-0.400789	0.167383	-0.280979	-0.380305	-0.215654	-0.128928	-0.168498	0.097605	-0.0162094	-0.0884225
chr20_1206841	0.241092	-0.268058	-0.0912525	-0.64996	-0.777578	-0.254942	-0.231142	0.198503	-0.49232	-0.35848	-0.233846
chr20_1206991	0.250425	-0.0781489	-0.166522	0.278074	0.435203	-0.161323	-0.217173	0.436722	0.422556	0.342369	0.555386
chr20_1207611	-0.370578	-0.580997	0.547066	-1.43819	-1.45958	-1.01854	-1.17829	-1.42709	-14.3892	-15.3911	-0.968707
chr20_1228421	0.022267	-0.258231	-0.0129256	0.0999849	0.0465375	-0.0900699	-0.306431	-0.547189	-0.410851	-0.0372971	-0.355477
chr20_1229858	0.330167	-0.131018	-0.276282	-0.27067	-0.118969	-0.0674949	-0.413272	-0.149549	-0.300564	-0.579144	-0.305991
chr20_1231483	0.00961768	-0.125117	-0.401661	-0.184179	0.0950364	-0.663967	0.166037	0.418481	-0.0178244	0.102033	0.305132
chr20_1234048	-0.0072703	-0.0989759	-0.0323031	-0.257586	0.00247364	-0.0974345	0.0188083	0.0125568	0.70106	-0.0124957	0.245343
chr20_1237989	0.10141	-0.227237	0.0380798	-0.0318072	0.181271	0.0689048	-0.347791	0.354949	0.389214	-0.0704699	0.292404
chr20_1239270	-0.177212	-0.0962314	0.0863592	-0.130489	-0.0274764	-0.122282	-0.0692825	0.0549861	0.533186	0.081487	0.181255
chr20_1242618	0.0173488	-0.0598056	0.0428359	-0.186121	-0.359204	-0.217329	0.107846	0.198349	0.302665	0.0492581	0.176136
chr20_1243057	0.036844	0.0450637	-0.0923891	-0.0368411	0.00733155	-0.0204664	0.0857061	0.451353	0.151965	0.231802	0.347403
chr20_1244037	0.0743812	-0.445082	-0.366397	-0.195453	-0.640727	-0.288539	-0.203186	0.387608	0.011578	-0.109654	-0.0311858
chr20_1246160	-0.239291	-0.28847	-0.0762202	-0.27913	-0.225259	-0.48199	-0.0689337	0.199836	-0.0087715	0.0247451	-0.0558402
chr20_1248571	-0.204245	-0.0229829	0.0983243	-0.294724	-0.295037	-0.199278	-0.422933	0.300505	-0.0582807	-0.387933	0.028239
chr20_1254213	0.047506	-0.0208084	-0.05264	0.12088	0.135825	0.126475	0.123879	0.326911	0.764456	0.515053	0.156607
chr20_1296338	0.492917	0.208937	0.148307	0.411826	-0.0113263	0.414891	0.17217	0.730204	0.840753	0.395068	0.690292
chr20_1297085	0.0917951	-0.106365	-0.547706	-0.175858	-0.498213	0.108678	0.0670934	0.242715	0.157055	0.241671	0.153377
chr20_1300491	0.0827826	-0.154556	-0.688996	-0.377342	-0.19827	-0.166206	-0.169955	-0.0563169	-0.608603	-0.0528257	-0.0874638
chr20_1304819	0.0303428	0.0844666	-0.16669	-0.0970774	-0.260843	-0.16785	0.314593	0.192503	0.424207	0.382265	0.605888
chr20_1305062	0.29922	-0.151218	-0.420098	-0.456659	0.0570956	0.0767391	0.0585568	0.712455	-0.294501	-0.268197	0.300308
chr20_1305272	0.0751165	-0.312148	-0.965122	-0.187604	-0.345487	-0.23401	-0.192279	0.0266821	-0.395645	-0.156636	-0.289619
chr20_1305451	-0.0851132	-0.0385974	-0.875467	-0.360552	-0.703753	-0.346832	-0.499379	0.573708	-0.683695	-0.0253943	-0.287228
chr20_1305617	0.0987678	-0.0547708	-0.818738	-0.0724219	0.0375624	-0.665162	0.104852	-0.155976	0.325638	-0.0268897	-0.560495
chr20_1305779	0.247177	-0.115855	-0.484305	0.28615	-0.129452	-0.565215	-0.00627409	0.183354	-0.647523	-0.276977	-0.428825
chr20_1305934	0.315971	-0.0196249	-0.17976	-0.0346706	-0.159604	0.303584	0.157067	0.550942	-0.0370309	0.22651	0.485251
chr20_1310405	0.0655437	-0.131702	-0.0177798	-0.0787766	-0.370215	-0.362202	-0.5432	0.0371493	-0.297238	-0.237961	-0.127309
chr20_1310787	-0.102935	0.108418	-0.0179036	-0.527857	0.0915874	-0.0416444	0.208024	-0.220065	-0.444719	0.162802	-0.0566943
chr20_1312300	-0.0822023	0.104454	-0.103203	-0.433159	-0.455814	-0.0936512	0.0468337	0.0384124	0.599034	0.101275	-0.0204389
chr20_1312548	-0.0937361	0.0327593	0.110627	0.130311	-0.170191	0.115817	-0.275413	0.0405684	0.462205	-0.253539	0.128595
chr20_1312685	-0.00130688	0.137534	-0.132253	0.141038	-0.00297769	0.474262	0.270056	-0.146944	1.27241	0.547342	0.542833
chr20_1318273	-0.0669924	0.00467002	0.0547152	0.161369	0.0188701	-0.0803605	0.154439	0.0295973	0.404302	-0.0150723	-0.123252
chr20_1319564	0.190312	0.0629613	-0.320856	0.522162	0.381914	0.0264748	-0.127381	0.0853913	0.814901	0.843284	0.491475
chr20_1320321	-0.124037	0.109761	-0.0565062	-0.0475796	-0.394111	0.249908	0.102868	-0.236019	-1.06804	0.0245486	0.0021337
chr20_1369978	0.0759793	-0.0216021	-0.182992	0.60513	0.0627709	-0.223611	-0.374118	0.365493	-0.236541	-0.120462	-0.640571
chr20_1372036	-0.0651911	-0.00378589	0.0737112	0.364129	-0.391203	0.13435	0.127006	-0.217851	0.326041	-0.0970531	0.0975649
chr20_1375482	-0.0392165	-0.0461752	0.0473113	0.0551669	0.0236875	0.156606	-0.0412566	-0.350524	0.325588	-0.223911	-0.0430796
chr20_1393539	0.106506	-0.148961	-0.193621	-1.65001	-1.63327	-13.9525	-0.0543381	-0.998452	-13.538	-3.95921	0.0960739
chr20_1443719	-0.0736452	0.0820163	-0.807297	0.0135209	-0.30828	-0.386232	-0.123599	-0.0269611	0.135969	0.252845	0.178498
chr20_1445663	0.0770005	-0.157189	0.0846572	0.235155	0.025801	0.0637678	-0.219387	-0.187402	0.505951	0.166372	0.0569571
chr20_1452440	-0.0239911	-0.206691	0.0863825	0.341844	0.220703	0.326511	0.125626	-0.0961763	1.00622	0.275373	0.443646
chr20_1453025	0.001928	-0.0728713	0.00731229	0.365136	0.169994	0.054242	0.189249	0.114296	0.593193	-0.0408986	0.229124
chr20_1454180	-0.112601	-0.472593	0.0204449	0.215026	-0.0313103	-0.0153971	0.279965	0.472451	0.87637	-0.121375	-0.19358
chr20_1454954	0.0844049	-0.15904	0.0127313	0.0488753	-0.283977	-0.478542	0.0454903	0.0236483	0.294478	0.0783199	0.0639754
chr20_1455643	0.0427205	-0.103159	0.0379558	0.347284	-0.653127	-0.411127	-0.239366	0.131048	0.39101	-0.0644099	0.390891
chr20_1458176	-0.0486625	0.0455216	-0.0333849	0.201288	-0.128463	-0.0190477	-0.0798495	0.130453	0.439649	0.0382189	-0.441595
chr20_1464317	-0.269553	-0.0318439	0.000643537	0.625088	0.0729929	0.100818	0.0329189	-0.255656	0.392889	-0.0474533	-0.133779
chr20_1476163	-0.197919	-0.434216	0.0784962	-0.28613	-0.156729	-0.542281	-0.304652	-0.285373	0.507936	0.055126	-0.129672
chr20_1477288	0.212822	-0.47681	-0.620748	-0.244544	-0.693387	0.310525	-0.137483	0.132103	0.00770182	0.301482	-0.899052
chr20_1478219	-0.0315588	-0.129369	0.0645039	-0.241592	-0.286967	-0.0482503	0.374176	-0.0891913	0.319763	0.100407	0.633493
chr20_1478432	-0.342056	-0.145801	0.0620864	-0.308985	-0.410064	-0.156213	0.184006	-0.410841	0.641731	0.330178	0.205643
chr20_1479698	0.0519295	-0.326042	0.198241	-0.113716	-0.724747	-0.175192	-0.0926322	-0.0245129	0.12502	-0.266619	-0.0522229
chr20_1479953	0.154676	-0.148576	0.0471765	0.0725351	-0.0334199	0.169347	0.214674	0.189022	1.1384	0.3216	0.170575
chr20_1480573	-0.482939	-0.560974	1.26059	-0.21312	-14.5513	-14.1273	-0.324591	0.0968865	-14.0229	-14.691	-0.219823
chr20_1491256	0.0687992	-0.0457819	-0.423028	-0.715186	-0.0741512	0.0274129	0.513242	0.102093	0.821244	0.850948	0.580163
chr20_1491876	-0.304155	-0.686732	0.162125	-0.051707	-0.207217	0.478022	0.0477352	0.163201	1.80641	-0.0817105	1.06797
chr20_1534350	0.117548	-0.00676891	-0.136864	-0.348129	0.300658	0.208083	0.147727	0.176679	0.813833	0.234686	0.0506921
chr20_1537144	-0.282721	0.204816	0.112986	-0.329041	0.1751	-0.326944	-0.086893	0.370674	0.15991	0.603009	0.594457
chr20_1551686	0.0713966	-0.295424	0.140203	-0.241077	0.173406	-0.0290604	0.431044	0.388311	0.323805	0.128448	0.321478
chr20_1551917	-0.0828225	0.111006	-0.0315525	0.0385265	-0.0058314	0.514085	0.558638	0.653688	0.56848	0.255832	0.474214
chr20_1566150	0.0604803	-0.0353151	-0.0256078	0.256047	0.330045	0.109722	1.0743	0.254646	1.37599	0.495019	0.395311
chr20_1570813	0.227678	0.0636854	-0.447461	0.312607	0.200797	0.00160371	0.864043	0.607232	0.946787	1.08798	0.416891
chr20_1571008	-0.093698	-0.122791	0.0663506	-0.00799721	0.00525687	-0.176877	0.329165	0.491845	0.54992	0.65033	0.527919
chr20_1571719	0.0206999	0.32089	-0.0280278	0.0104005	-0.0462534	0.658893	1.10518	0.606258	1.08364	1.35228	1.08871
chr20_1571913	-0.0102204	0.0615795	-0.193042	0.194143	0.253117	0.331135	0.99652	0.557805	1.08574	0.91432	0.944844
chr20_1578335	0.0297263	-0.0710588	-0.0434233	-0.20697	0.270926	-0.0676431	0.517596	0.275498	0.869608	0.644717	0.672698
chr20_1578460	-0.161839	0.0966337	-0.310027	-0.293633	-0.13351	-0.325808	0.245381	0.308091	-0.0418176	0.403302	0.337391
chr20_1578582	-0.0518004	-0.146942	0.168771	-0.0209326	0.346541	0.205152	0.934762	0.193792	1.01435	0.8157	0.77257
chr20_1603796	0.225836	-0.416955	0.1812	-0.798612	-0.682106	-0.722464	-0.78141	-0.582148	0.618362	-1.51715	-1.32348
chr20_1611600	0.229797	0.605243	0.210322	0.771317	0.4202	0.870427	0.976906	1.09069	1.52129	1.62739	1.07218
chr20_1619846	0.268083	-0.142954	-0.308723	-0.700677	0.430133	-0.0680401	0.28503	0.286827	1.95319	1.17783	1.12734
chr20_1635268	-0.251332	-0.213302	-0.568005	-0.348065	-0.0525154	-0.567834	0.025378	0.222079	0.454851	0.552616	0.34283
chr20_1635470	-0.00483629	-0.283263	0.0697882	0.105871	-0.00788981	-0.129528	0.631156	0.588622	1.07821	0.567849	0.748843
chr20_1636187	-0.0124325	0.0699201	0.0148627	-0.202598	0.0826502	0.224861	0.429026	0.325882	1.01163	1.00296	0.848404
chr20_1636381	-0.0318801	-0.014396	-0.405087	-0.365662	-0.430325	0.419092	0.544347	0.419093	0.579462	0.655496	0.588733
chr20_1649051	-0.00957102	-0.0551754	0.0298621	-0.196874	0.186886	-0.0243794	0.429283	0.179462	0.488048	0.67169	0.382978
chr20_1649288	0.112851	-0.122828	0.00508308	0.291681	0.174016	0.370106	0.744036	0.344897	1.507	1.00776	0.3517
chr20_1657595	0.106039	-0.120617	-0.459057	0.306204	-0.254396	0.226779	0.236769	0.373094	1.02566	0.111781	0.346352
chr20_1658274	0.204372	0.145959	-0.230476	0.24678	0.431095	0.861585	0.674654	1.23696	0.934095	1.19062	0.926955
chr20_1915098	-0.169625	-0.096293	0.300524	0.294075	-0.0859221	-0.0478193	0.666605	-0.40189	0.904184	0.745702	0.842538
chr20_1915225	-0.186764	0.196908	-0.069235	0.199749	-0.0248262	0.0256781	0.379741	0.0528393	0.435324	0.287012	0.324504
chr20_1921398	0.0355512	-0.0281163	-0.0913044	-0.178113	0.470969	0.338493	0.468083	0.310683	1.00126	0.770766	0.901299
chr20_1921592	0.0289698	0.248318	-0.172907	0.165403	0.341764	0.328696	0.722073	0.491737	0.845105	0.705867	0.611013
chr20_1922257	-0.0801653	0.182254	-0.14308	0.166154	0.254562	0.180154	0.550623	0.510115	0.213694	0.697348	0.518104
chr20_1922516	-0.0779467	0.183587	-0.145001	0.0955502	0.236112	0.308735	0.715067	0.255566	0.711257	0.85632	0.714891
chr20_1924755	0.2394	-0.137741	-0.342771	-0.375698	-0.285014	0.520246	-0.409909	0.13126	-0.561586	0.452314	0.161982
chr20_1927842	0.222982	-0.200284	-0.337771	-0.0630196	0.503635	-0.265287	0.0340371	0.473989	-0.0391759	0.344935	-0.618744
chr20_1934658	-0.0812792	-0.73476	-0.0335658	-0.331908	-0.0452657	-0.0903673	-0.123201	-0.0949751	0.299957	-0.315704	-0.252721
chr20_1937293	0.145971	-0.476737	-0.787005	-0.164508	-0.575862	-0.14476	-1.28932	0.5854	-0.00671768	-0.518381	0.220889
chr20_1937452	-0.0257774	0.0289282	-0.772668	0.285671	0.0554471	-0.307702	-0.054743	-0.0163586	0.88234	-0.122007	0.295821
chr20_1980325	0.0608765	0.0536134	-0.0991491	-0.04575	-0.132778	-0.126033	0.175686	0.556356	0.808042	0.539788	0.659124
chr20_1980474	-0.000528991	-0.226269	0.195555	-0.678203	-0.0030402	0.171918	0.00306697	-0.224004	0.396134	0.425215	0.324232
chr20_1980644	0.066226	-0.0872024	-0.444818	0.162473	0.0534902	-0.046083	0.224693	0.43925	0.774918	0.55734	0.358368
chr20_1982955	-0.170683	0.00398998	-0.681054	-0.345005	-0.254124	0.128665	0.244901	-0.235719	1.58294	0.888164	1.02411
chr20_1983575	0.0564233	-0.0149081	0.574828	-0.244643	0.512919	1.14106	0.442427	0.623116	1.2072	0.549369	0.2743
chr20_2101878	0.392878	0.185947	1.18493	1.03164	0.209679	0.281955	0.519022	0.375867	0.588123	0.173469	0.315576
chr20_2102736	0.17418	-0.131548	0.89353	0.736384	0.120756	-0.094725	0.213745	-0.114872	0.171056	-0.303735	-0.264846
chr20_2103243	0.159017	-0.0783888	0.571405	0.369591	0.0911724	0.130292	0.172448	0.19642	-0.22308	-0.786121	-0.330058
chr20_2116607	0.0217122	-0.172993	0.00847941	0.164246	0.190712	0.116259	-0.12079	-0.271012	0.222859	0.0449179	0.24067
chr20_2116813	0.0657772	-0.0849386	-0.33778	0.0502654	-0.282078	-0.105602	-0.39894	-0.214227	-0.0534633	-0.0710975	0.0417525
chr20_2116950	0.102783	-0.0276118	-0.146753	0.149515	-0.228129	-0.249399	-0.240367	-0.112958	0.137256	-0.00089181	-0.130382
chr20_2117090	0.0436706	-0.104521	0.11108	-0.0102294	-0.198431	0.0711572	-0.15259	-0.46045	0.53942	0.0011142	-0.0180519
chr20_2117257	0.118626	-0.0788332	-0.0503957	0.060702	-0.0228056	0.273974	-0.0987392	-0.212732	0.323765	0.210868	0.222544
chr20_2117877	0.215465	-0.0844185	-0.271013	-3.94873	0.535907	0.100785	0.58518	0.19829	0.0141854	0.101008	-1.05747
chr20_2207132	-0.259593	-0.363443	0.135435	-0.116038	-0.113957	-0.165808	0.0664741	-0.309521	-0.0909378	-0.134335	-0.157559
chr20_2207399	-0.0266544	-0.0841128	-0.363164	0.0152057	-0.177051	-0.446678	0.0913944	-0.433755	-0.23773	-0.0787133	-0.523624
chr20_2212854	0.125282	-0.349482	-0.0923204	-0.992297	0.286992	-0.204635	-0.0856103	-0.332254	0.483141	0.370729	-0.0734684
chr20_2213519	-0.196846	0.10704	-0.217225	0.226238	0.929936	-0.363994	-0.330649	-0.685036	-0.170565	0.223651	-0.992141
chr20_2296008	-0.190408	-0.216061	0.299332	0.235057	0.319441	-0.0616561	0.607993	0.300938	1.14854	0.62497	0.234116
chr20_2296628	-1.22468	-15.6202	0.852825	-1.41429	0.803595	-14.8093	0.374677	-0.641642	-13.9958	-15.0902	-0.312237
chr20_2309642	-0.645519	-0.116281	0.0315589	-0.653931	-0.65473	-0.737969	-0.440042	-0.0400249	-0.0438613	-0.45993	-0.745384
chr20_2310122	0.0560617	0.0193821	-0.386115	-0.0740294	-0.172955	0.00104239	0.0489861	-0.118765	0.0700453	0.0838311	-0.0272603
chr20_2310984	0.117242	0.0787259	-0.190026	-0.0863702	0.0822253	-0.258563	-0.375181	-0.430695	-0.146281	-0.380361	-0.587036
chr20_2312847	-0.54125	0.0818401	-0.315559	-0.418402	-0.217509	-0.323198	-0.619867	-0.633825	-0.200617	-0.855017	-0.461842
chr20_2317064	0.0897955	0.0297607	-0.0998699	-0.358674	0.27175	0.190919	0.0670667	0.00559784	0.53001	0.137533	0.182511
chr20_2317356	-0.0925219	0.12135	-0.0240911	-0.359034	-0.750848	0.206993	-0.398858	-0.131088	-0.916846	-0.234868	-0.534825
chr20_2325789	0.146074	-0.169255	-0.240688	0.0264727	-0.0362321	-0.197841	-0.490941	0.152725	0.0812414	0.484565	0.182727
chr20_2328119	0.142959	0.101812	-0.228945	-0.26582	-0.214317	0.111999	-0.303008	-0.0805173	0.23057	-0.232038	-0.150129
chr20_2328253	-0.0982133	0.132133	-0.90164	-0.902169	-0.66861	-0.247473	-0.542365	-0.438099	-0.407911	-0.608501	0.021527
chr20_2331952	-0.164555	0.00166867	0.0986663	-0.0985237	-0.117635	-0.0135016	-0.153087	-0.24978	-0.145942	-0.451622	0.0017165
chr20_2332186	-0.322732	-0.0117395	0.102176	0.185934	-0.723883	-0.104817	-0.555823	-0.414592	0.0305567	-0.00315241	-0.354827
chr20_2335096	-0.144542	-0.64816	0.233961	-0.154903	-0.268603	-0.231869	-0.208708	0.163383	-0.0862911	0.486031	0.435706
chr20_2339806	-0.0309157	0.0606368	-0.578053	-0.254784	0.214689	-0.165375	0.286719	-0.0841881	0.700205	0.284477	0.341807
chr20_2340385	0.11003	-0.0922346	-0.495677	-0.321111	-0.110833	-0.457225	-0.0639113	-0.0672157	-0.169153	-0.0906354	0.144847
chr20_2341121	0.263372	-0.650309	-0.419795	-0.763091	-14.3381	-0.0228583	-0.0739806	-1.8157	-13.6305	0.290622	-14.7864
chr20_2380885	-0.381797	0.0934402	-0.244683	-0.299563	-0.35646	-0.475594	-0.449836	-0.742027	0.142121	-0.123545	0.0643616
chr20_2394406	0.201731	0.047344	-0.298504	-0.0136958	-0.139365	0.152891	0.321936	-0.253638	0.607819	0.454563	-0.0632034
chr20_2394545	0.127325	-0.568909	-0.261228	0.135651	-0.140744	0.0708874	0.0454291	-0.0333521	0.607231	0.171047	-0.153379
chr20_2395137	-0.245656	0.1498	0.00874143	0.0589933	-0.0923719	0.237666	0.159783	0.0306094	0.883285	0.396545	0.426803
chr20_2395320	-0.231704	0.0307798	0.166931	-0.0143678	-0.353084	-0.331495	0.169755	-0.0248746	0.154589	0.122672	0.236998
chr20_2396504	0.0115068	-0.161899	-0.559112	-0.447255	0.156898	0.112328	-0.00562886	0.466139	0.209363	0.323635	-0.0223055
chr20_2397864	-0.117432	0.0394398	-0.352942	-0.473752	0.11053	0.308861	-0.0592546	-0.128647	-0.566095	0.252528	0.153072
chr20_2399517	0.0151739	-0.0779024	-0.424129	-0.149774	0.0379036	-0.129563	-0.360856	0.0852529	0.489218	0.129349	0.425326
chr20_2399640	0.107833	-0.366034	-0.283847	-0.174715	0.0938952	0.331101	-0.322999	0.3037	-0.0348649	-0.0211598	0.0684492
chr20_2400271	-0.140058	0.0162594	0.0728805	-0.437522	-0.0345078	0.112401	0.247996	-0.028198	0.0861224	0.196197	0.317204
chr20_2403339	0.0228819	0.0900931	-0.0371168	0.108817	0.12794	0.130869	-0.186304	0.171914	0.620556	0.262962	-0.0177539
chr20_2403562	-0.00548016	-0.0327702	-0.410878	-0.0268548	0.123213	0.0878587	-0.17851	-0.219734	0.254227	0.247176	0.31707
chr20_2403712	0.0150192	-0.0585925	-0.453692	-0.176352	-0.367615	-0.0271714	-0.166413	0.545336	0.0526969	-0.223917	0.197197
chr20_2404332	-0.53879	-0.19421	-14.5082	-1.65077	0.200549	-2.42085	-0.00888075	-1.02454	-13.702	0.881135	-14.8051
chr20_2417176	0.324683	-0.106179	-0.688505	-0.117724	-0.0481429	-0.403518	0.0171209	0.0783809	0.550744	0.329706	0.612633
chr20_2417445	0.119268	-0.298904	-0.828137	-0.481891	0.142857	0.015532	0.293081	-0.298856	1.06034	0.402465	0.397822
chr20_2418065	-1.14415	-0.436676	1.1139	-0.871495	0.207002	-14.0759	0.426864	2.25222	1.79743	-14.6337	-2.85667
chr20_2430415	0.174961	-0.0641746	-0.26202	-0.657965	-0.547114	0.0139304	-0.0184062	-0.213136	0.191314	0.0444478	-0.451709
chr20_2430834	-0.0517747	0.0733745	0.0207667	-0.0222834	0.111486	-0.137089	0.355203	-0.0774376	0.882858	0.512569	0.549939
chr20_2432460	-0.151562	0.278687	-0.163853	-0.0313134	-0.125313	0.545052	0.576862	0.0364463	1.27326	0.589004	0.508651
chr20_2433166	0.00533455	-0.19028	-2.8109	-2.71961	-1.45416	-1.11413	-4.77161	0.479517	-2.2059	0.0115839	-0.561375
chr20_2461714	-0.186638	-0.440057	0.10933	0.0127679	-0.297044	-0.227603	-0.440839	-0.815404	0.940242	0.0106179	-0.248945
chr20_2461839	-0.663206	-0.269385	0.183117	-0.163708	-0.706912	-0.792803	-0.151578	-0.551129	-0.476332	-0.263207	-0.196287
chr20_2462635	-0.020792	-0.247316	0.0586821	-0.0208395	-0.454002	-0.480131	-0.0819848	-0.476231	-0.0015243	0.0691959	-0.0574878
chr20_2463009	-0.110964	0.0554383	0.0763953	-0.1818	0.0263281	-0.125195	-0.327344	0.148881	-0.316251	0.0501016	0.136237
chr20_2463159	-0.32309	0.0385213	-0.0639146	-0.628192	-0.271414	-0.267964	-0.339922	-0.176528	-0.709702	-0.296241	-0.259557
chr20_2463685	0.00323254	0.0836373	-0.0398893	-0.16827	-0.187534	-0.0890028	-0.284989	0.00474422	-0.28648	-0.149395	-0.116053
chr20_2465703	0.0361537	-0.0816311	0.0204209	-0.0352241	0.0430707	-0.0464876	-0.051024	-0.553642	0.630514	-0.227393	-0.23286
chr20_2467588	-0.107661	-0.242625	0.183183	0.0476331	-0.478617	0.0491245	-0.232293	-0.8183	-0.363917	-0.421098	-0.648458
chr20_2470660	-0.185371	-0.0643613	0.662257	0.168991	0.164175	0.142476	-0.533988	-0.963097	-0.0107455	0.124503	-0.202948
chr20_2483167	-0.213303	0.247699	-0.14397	0.110275	0.0488658	0.27714	0.0338203	0.668771	0.294747	0.596064	0.298312
chr20_2483321	0.00381915	-0.0712548	-0.699769	-0.328468	-0.327233	-0.327674	-0.408657	0.131644	-0.334442	0.118394	-0.135442
chr20_2483489	0.0268097	-0.737036	-0.0603116	0.19553	0.0991485	-0.164595	-0.254091	-0.085116	0.361011	0.221326	-0.035901
chr20_2483659	0.0309297	-0.275259	0.209427	-0.0427287	-0.311701	0.244198	-0.160165	0.310895	0.2628	0.298964	0.0315821
chr20_2483824	0.175662	-0.506795	0.0327013	0.508622	-0.0870716	0.0992913	-0.10795	-0.0351976	0.5367	0.560483	0.381696
chr20_2483993	0.157789	-0.0221758	-0.0846508	0.19258	0.282607	-0.295389	-0.40386	0.0912042	0.291688	0.168091	0.152434
chr20_2484141	0.228247	-0.349328	-0.733291	-0.0508769	-0.280691	-0.275402	-0.589532	-0.416225	-0.192116	-0.359047	-0.277044
chr20_2484268	0.110195	-0.696558	-0.24485	0.0739481	0.421396	-0.0782136	0.0305786	-0.174579	0.323105	-0.0772589	-0.376545
chr20_2484401	0.0852459	-0.26719	0.014632	-0.0311988	0.232908	0.405061	0.119089	-0.073953	0.495882	0.210693	-0.164143
chr20_2484536	-0.0235197	0.0266975	-0.301818	-0.351206	-0.27272	-0.040137	-0.169931	-0.0885526	-0.109239	-0.169884	-0.273051
chr20_2492031	-0.0174624	0.104338	0.0631725	0.218453	0.107158	-0.198007	0.40583	-0.239371	-0.00295144	-0.219164	-0.267912
chr20_2492645	-0.307033	-0.0919707	0.0301104	-0.0872935	-0.260025	-0.270831	-0.305423	-0.462193	0.0538329	-0.142733	-0.911676
chr20_2493498	-0.241197	0.17556	0.077501	-0.117187	0.402746	0.369409	-0.336103	0.12088	0.164042	0.105786	-0.348973
chr20_2493727	-0.0936266	0.176873	-0.277549	-0.211795	0.1023	-0.177545	-0.316191	-0.0673677	0.314801	-0.272638	-0.940899
chr20_2494406	-0.269345	-0.71305	0.435718	-0.878762	-0.058211	-0.264734	-0.692318	-0.870564	-0.960377	-0.0501335	-1.74422
chr20_2536570	0.0892121	-0.363261	-1.03912	-0.366885	-0.981893	-0.506918	-0.214688	0.10485	-0.643305	0.0377826	0.312151
chr20_2537246	-0.459974	0.177962	0.177881	-0.675245	-0.988026	0.765436	0.0742344	-0.361777	1.07662	0.125394	0.550247
chr20_2537866	0.277126	-0.57959	-0.496793	-0.113502	0.159904	-13.6447	-14.2658	1.96607	1.8133	1.00413	-1.17056
chr20_2558403	0.148913	-0.101207	0.0423506	0.188319	0.0702197	0.446553	-0.198396	0.0460955	0.699582	0.32495	0.249534
chr20_2558651	0.161254	-0.600191	-0.336145	-0.208485	-0.36237	-0.108279	-0.0679713	0.0314417	0.345489	-0.229063	-0.194359
chr20_2561839	0.0484968	-0.264148	-0.0667229	-0.534979	-0.282138	-0.0438491	-0.0319199	-0.323845	0.905723	0.189318	0.495616
chr20_2572121	0.0405936	-0.635185	-0.189276	-0.515673	-0.583798	-0.527175	-0.304929	-0.397753	-0.424654	-0.317183	-0.378191
chr20_2579093	-0.358843	0.0817742	-0.645409	-0.373011	-0.996692	-0.669623	-0.107372	-0.440842	0.389623	0.102966	-0.505372
chr20_2579917	0.227909	-0.359943	0.112067	0.0989591	-0.134389	0.124137	0.29853	-0.438669	0.407777	0.281341	0.0706972
chr20_2580597	-0.0203515	-0.170826	0.469872	-0.457287	-0.661882	-1.3119	-0.310538	-15.5758	-14.7841	-15.499	-15.8397
chr20_2592280	0.122913	-1.2038	-0.217669	-0.803721	-0.479254	-0.362867	-0.468728	-0.220179	0.721242	-0.0465509	0.338736
chr20_2594786	0.273469	-0.562409	-0.191168	0.097312	-0.123983	-0.0274638	-0.162171	-0.178367	0.521038	0.128103	-0.286869
chr20_2594925	-0.148374	-0.915943	0.0925896	-0.0964603	-0.0399996	-0.297344	-0.146768	-0.365413	0.426118	-0.245711	-0.381465
chr20_2597095	0.118405	-0.0651868	-0.0207342	-0.25618	-0.0953234	-0.123926	-0.167046	-0.284411	0.223194	0.0638342	0.167205
chr20_2602060	-0.310569	-0.0116745	-0.0149829	0.000848675	-0.438813	-0.400863	-0.222773	-0.562096	-0.621922	-0.723717	-0.980622
chr20_2610393	0.147557	-0.500049	-0.800778	-0.434571	-0.297714	-0.431996	-0.747884	-0.314833	-0.0695408	-0.220931	-0.084362
chr20_2612157	-0.316595	-0.0191624	0.0715439	-0.444545	-0.171516	-0.394042	-0.439528	-0.275612	0.379467	0.0776028	-0.136908
chr20_2613137	-0.0373442	-0.237686	0.0816435	0.0596423	0.0377935	0.51342	0.284537	0.258551	-0.0231045	0.178227	0.253024
chr20_2616079	0.0658889	-0.288565	-0.551074	-0.210433	-0.123235	-0.055098	-0.0433197	-0.171656	-0.283612	-0.0879503	-0.659743
chr20_2617053	0.14934	-0.275944	-0.637126	-0.107668	-0.255469	-0.238877	0.43815	-0.0828593	0.491574	0.548302	0.137285
chr20_2617189	-0.102976	0.0238887	0.0868269	-0.0226408	-0.214027	-0.261644	-0.0237938	-0.777251	0.399369	0.099513	-0.00366282
chr20_2624243	0.150172	0.0188112	-0.300361	-0.00454228	0.372424	0.367701	0.2814	0.20581	0.796534	0.567316	0.0588716
chr20_2635914	-0.0783744	-0.126648	0.0682437	-0.288519	0.0122385	-0.367879	-0.333082	-0.138471	0.413553	-0.511255	-0.609103
chr20_2637442	-0.0337681	-0.0352943	0.0456444	-0.316039	-0.24122	-0.0448179	-1.00243	-0.424251	0.0367461	-0.0458985	0.131062
chr20_2641125	-0.0665839	0.0396636	0.0876236	0.368229	0.0231625	0.328176	0.2148	-0.452678	0.482179	0.739999	0.345604
chr20_2641859	-0.325378	-0.332043	0.299481	-0.380966	1.23044	-1.3584	-0.0170514	-15.2892	1.33567	-0.790062	0.825676
chr20_2652826	0.156368	-0.312711	0.809066	0.324067	-0.311087	-0.26599	-0.157979	-0.341566	-0.0267609	-0.681554	-0.641715
chr20_2653227	0.0809253	-0.033232	0.481935	0.342496	0.0903946	-0.142237	-0.0685671	-0.398919	-0.289709	-0.681963	-0.510202
chr20_2654389	0.0690822	-0.117344	0.224523	0.0860212	-0.352963	-0.15224	-0.21487	-0.739566	-0.754339	-0.315831	-0.531702
chr20_2654735	-0.135336	0.00961045	0.255311	0.225373	-0.0731363	-0.331341	-0.497004	-0.266379	-0.397418	-0.330973	-0.567031
chr20_2655299	0.0342324	-0.0390955	0.37481	0.222698	-0.152227	-0.0662518	-0.226713	-0.693931	-0.104962	-0.582295	-0.452122
chr20_2655562	0.0392439	-0.0621046	0.314234	0.0415234	-0.153161	-0.00476778	-0.216479	-0.26644	-0.432251	-0.338529	-0.4104
chr20_2655923	0.0496554	-0.0392328	-0.438039	-0.0312333	-0.0328675	-0.344793	-0.231371	-0.475435	-0.0228428	-0.323189	-0.319393
chr20_2656360	0.0172458	-0.00916549	-0.00883786	0.286481	0.125471	-0.365331	-0.0646277	0.00226088	-0.342751	-0.238526	-0.372823
chr20_2656720	0.0274818	-0.136609	-0.0366442	-0.0321339	-0.223214	-0.150431	-0.613325	-0.570687	-0.508042	-0.529111	-0.547335
chr20_2657054	0.125383	-0.227559	-0.0495277	0.199496	-0.0327792	0.0937418	-0.491094	-0.243342	-0.00858483	-0.282358	-0.544067
chr20_2657871	-0.10204	0.0490943	0.0101898	-0.221041	-0.255238	-0.218152	-0.424941	-0.485246	-0.341086	-0.640952	-0.466277
chr20_2658165	-0.0685769	-0.294308	0.0876985	-0.136902	-0.110108	-0.366287	-0.419598	-0.607202	-0.0578951	-0.641479	-0.475467
chr20_2658421	-0.107008	-0.450494	0.0303381	-0.440121	-0.585447	-0.48231	-0.289433	-0.661742	0.0340825	-1.03386	-1.28555
chr20_2658747	-0.452801	-0.343732	0.103659	-0.364661	0.210693	-0.615094	-0.264011	-0.852703	0.0488948	-0.0719948	-0.170112
chr20_2659222	-0.00232513	-0.166888	-0.151783	-0.0720543	-0.185605	-0.129789	-0.566694	-0.0574048	-0.01946	-0.460658	-0.118089
chr20_2659501	0.109791	-0.140289	-0.367529	-0.366379	-0.0884371	-0.0690154	-0.323049	-0.164152	-0.186038	-0.254542	-0.107151
chr20_2659688	-0.0918571	-0.00542626	-0.614121	-0.238579	-0.120664	-0.354057	0.150059	-0.55522	0.167148	-0.0824966	-0.583676
chr20_2659966	0.0691121	-0.0632614	-0.453298	0.045647	-0.363644	-0.320715	-0.221307	-0.289318	-0.319455	-0.143494	-0.282311
chr20_2660253	-0.185131	-0.0201377	0.135775	0.0279725	-0.331062	0.116693	-0.467547	-0.103771	-0.173642	-0.272388	-0.420519
chr20_2660461	0.0300229	-0.12077	0.0925832	0.225678	-0.25133	0.394919	0.0429996	-0.0669076	0.691822	-0.147301	-0.450156
chr20_2660700	-0.19285	0.0243935	0.0984092	-0.308985	-0.718206	-0.424241	-0.672959	-0.765988	-0.136797	-0.237576	-0.723751
chr20_2660878	0.111983	-0.117043	-6.64145e-05	0.00541537	-0.0164013	0.362202	-0.389513	-0.416319	0.103529	0.0611749	-0.288217
chr20_2663445	-0.35824	-0.569945	0.433756	0.198492	0.0871823	-0.0767957	-0.197125	-0.592517	-0.016258	-0.444286	-0.447506
chr20_2663648	-0.260001	-0.0899208	0.420378	0.122294	0.139323	-0.135345	-0.78226	-1.19339	0.0728557	-0.0651789	-0.664439
chr20_2663904	-0.181836	-0.0691863	0.186121	0.153323	-0.240738	-0.0532438	-0.570403	-1.10538	-0.184086	-0.460081	-0.614674
chr20_2664122	-0.505066	-0.152073	0.110661	-0.175898	-0.296852	-0.465876	-0.769866	-1.68354	-1.12187	-0.586015	-1.01194
chr20_2664742	-0.337945	-0.484951	0.182467	0.0494563	-0.360775	-1.13568	-0.977283	-1.47272	-13.9411	-0.0207004	-1.55464
chr20_2694280	-0.995229	-0.211681	0.644379	1.06063	0.0490778	-14.4331	-0.415479	-2.63643	-13.3308	-14.6253	0.213421
chr20_2705542	0.130532	-0.0189465	-0.151826	0.3545	0.0310444	0.400171	-0.2907	-0.0268256	0.0659406	-0.185904	-0.155123
chr20_2705945	-0.0817315	0.205479	-0.102374	1.22303	0.451888	0.0274172	0.198709	-0.110242	0.491517	-0.0102013	1.05487
chr20_2706172	-0.11095	-0.253354	0.34147	0.443403	0.0139615	0.323585	-0.25891	-0.0410342	0.199013	-0.152416	-0.0125604
chr20_2707923	-0.0455213	-0.0493257	-0.509602	-0.141411	-0.274079	-0.203015	-0.636457	-0.381281	-1.07284	-0.633392	-0.193286
chr20_2709547	0.0503451	-0.627007	-0.51818	0.189939	-0.45666	-0.0878402	-1.16507	-0.36149	-0.0286533	0.194581	-0.207818
chr20_2710167	-0.0738651	-2.61762	0.0347388	0.493468	0.0121917	0.0714864	-0.857582	-0.841243	-0.924804	0.00710562	-0.0208453
chr20_2748489	0.0359337	-0.320124	-0.017332	-0.238745	-0.105764	-0.0568394	-0.16369	-0.299901	0.0953763	-0.717912	-0.158146
chr20_2749399	-0.0370498	-0.371174	0.0355144	0.0622249	-0.165494	-0.241238	-0.0262654	0.0485919	-1.08117	-0.729373	-0.702387
chr20_2749624	0.139338	-0.342486	-0.0816778	0.0326783	-0.0127902	-0.129637	0.211437	-0.291745	-0.33796	-0.154793	-0.21386
chr20_2749846	-0.142712	-0.487756	0.132437	-0.394015	-0.338301	-0.72081	-0.153558	-0.213242	-0.197494	-0.587072	-0.52763
chr20_2751683	-0.432075	-0.721019	0.292808	-0.187332	-0.872913	-0.613478	-0.634168	-0.539301	-1.91321	-0.558133	-0.684748
chr20_2751894	-0.177439	-0.750183	0.37886	-0.114677	-0.449997	-0.0291936	0.143914	-0.264859	-0.0104101	-0.480226	-0.0830581
chr20_2758883	0.0268896	0.0922989	-0.193071	0.395059	0.656691	0.622093	-0.141856	0.814667	0.768006	0.274921	0.133101
chr20_2759503	0.0470689	0.00715491	0.0435208	-1.16817	-1.52683	0.898636	-0.00252687	-0.328471	0.397428	-0.279733	-0.650701
chr20_2794164	0.0713938	0.0625555	-0.119109	-0.0852058	0.0887988	0.47619	-0.535857	0.228552	0.377358	-0.125488	0.0569893
chr20_2794309	0.124651	-0.19265	0.0252046	-0.144676	0.111472	0.141134	0.095495	-0.0699931	0.208982	-0.0894856	-0.0675914
chr20_2794529	-0.104326	0.162204	-0.0968629	-0.0364169	-0.308238	-0.0941099	-0.338626	-0.346088	-0.449401	-0.572996	-0.13832
chr20_2795222	-0.153245	-0.34165	-0.0495184	-1.22357	-0.70476	-0.324252	-0.232195	-0.365503	-0.0665255	-0.586505	-1.1384
chr20_2795343	0.0693547	-0.262866	-0.053493	-0.416361	-0.359266	-0.126275	-0.139081	0.00178936	-1.32492	-0.512249	-0.697791
chr20_2795603	0.175844	-0.122478	-0.488315	-0.0635131	-0.722702	-0.936287	-0.177143	-0.326851	0.0846128	-0.164781	-0.46899
chr20_2795800	0.168346	-0.0588291	-0.199396	0.37002	-0.425269	-0.156577	0.110688	0.188744	-0.92573	-0.105324	-0.0214902
chr20_2795950	0.155047	-0.440354	0.015546	-0.166761	-0.159587	-0.194701	-0.00824018	0.502064	-0.326392	-0.21802	0.0481336
chr20_2796203	0.144241	-0.0681203	-0.107498	-0.221646	0.346396	0.361553	0.0636532	0.0814643	0.267041	-0.362023	-0.192011
chr20_2796328	-0.238948	-0.0154114	0.238701	-0.971773	0.0117169	0.0565934	0.0505365	-0.050678	0.0339095	-0.569993	-0.322476
chr20_2796526	0.209745	-0.281978	-0.487551	-0.18789	-0.244894	0.141052	-0.041651	0.357321	-0.714118	0.0217531	0.0771801
chr20_2796991	0.248999	0.0380578	-0.316939	-0.125713	-0.40454	-0.0850742	-0.227859	0.584443	-1.08754	-0.610163	-0.430437
chr20_2797137	-0.167633	0.012965	-0.676069	-0.168111	-0.611856	-0.401358	-0.383059	-0.100768	-0.710059	-0.652052	-0.192127
chr20_2797952	0.222849	-0.0813503	-0.101812	-0.0358834	-0.420246	0.394311	0.391222	0.102478	-0.570584	0.142169	-0.446699
chr20_2798106	0.0189894	-0.568226	0.0455062	-0.129021	-0.458541	-0.277937	-0.253526	-0.133518	-0.517767	-0.152419	-0.40421
chr20_2798423	-0.105921	-0.387369	0.0528357	-0.612542	-0.523058	-0.121275	-0.558038	-0.092553	0.37001	-0.116453	-0.47113
chr20_2798732	0.0454183	-0.122973	-0.469253	-0.0947215	-0.249857	-0.388604	-0.609039	0.24347	-0.83759	-0.185125	-0.323675
chr20_2801119	0.018891	-0.66731	-0.0403623	-3.37664	-0.785603	2.13536	-0.929357	0.156094	0.516096	-1.75297	-0.543308
chr20_2815125	0.106282	0.0573909	-0.104778	-0.397804	-0.340597	-0.0158196	0.0664952	-0.033461	0.2584	-0.280989	-0.0665025
chr20_2815347	0.151933	-0.0293878	-0.156086	-0.169804	-0.34325	-0.157902	-0.171141	0.137002	-0.524208	-0.224296	-0.13287
chr20_2815539	-0.0330965	-0.00573847	-0.0189382	-0.462371	-0.218195	-0.351815	-0.410993	-0.361876	-0.143927	-0.0869113	-0.401173
chr20_2815694	0.054767	-0.0229873	-0.00325451	-0.704456	-0.144774	0.307567	0.20172	0.312077	0.432691	-0.163862	-0.195663
chr20_2816314	0.258751	-0.0697625	-0.114445	-0.858295	-0.587837	-0.46482	0.406703	0.461937	-0.121299	0.131947	0.277403
chr20_2816451	0.037412	-0.599515	-0.117114	-0.364407	-0.0966668	-0.439674	-0.269712	0.0885611	-0.179543	-0.303895	-0.174818
chr20_2816887	0.189031	-0.350045	-0.250446	-0.732059	0.142753	-0.622104	-0.163074	0.267996	-0.737535	-0.457523	0.105785
chr20_2817507	-1.02811	0.110088	0.107902	-1.09329	-1.49163	0.0979977	-1.39765	0.609188	-14.4037	0.147614	-1.62009
chr20_2835441	-0.060428	0.0658148	0.0130004	0.0702736	0.169125	-0.0588441	0.0686154	-0.275548	0.135663	0.271759	0.178894
chr20_2835609	0.239507	-0.319006	-0.0304552	-0.545143	0.159284	-0.119954	-0.292619	-0.239629	-0.0375476	0.127211	0.166912
chr20_2836047	-0.0969259	-0.117245	0.22678	0.118476	0.108653	-0.259279	-0.00567032	-0.374804	0.752102	0.0902454	-0.378793
chr20_2836191	0.121612	-0.0976903	-0.00182302	0.165835	0.105025	-0.140128	-0.0169308	-0.12196	0.50546	-0.128506	-0.372589
chr20_2838235	-0.036662	-0.110327	0.170349	-0.286957	-0.175286	0.314586	-0.168631	-1.12734	-0.312225	0.0874638	-0.306858
chr20_2838406	0.115192	-0.161414	-0.00347808	0.162691	-0.247376	0.0152399	-0.611916	-0.347018	-0.349138	-0.233937	-0.482832
chr20_2838645	-0.271876	-0.39256	0.114645	-0.317086	-0.4743	-0.292181	-0.817741	-0.519231	-0.922258	-0.945878	-0.858933
chr20_2838820	-0.0233012	-0.322097	0.0583328	-0.24711	-0.307776	-0.430902	-0.562995	-0.258493	-1.00829	-0.794338	-0.69124
chr20_2838974	-0.421917	-0.145544	0.0672248	-0.415098	-0.112854	-0.262333	-0.665679	-0.705679	-0.171523	-0.300925	-0.422789
chr20_2839170	-0.0936877	-0.295176	0.104919	-0.188172	-0.259178	-0.467253	-0.624407	-0.0133476	-0.434088	-0.404346	-0.633928
chr20_2839788	0.0900126	-0.149255	0.185131	0.109205	-0.130525	0.165623	-0.370023	-0.111189	-0.239753	-0.510199	-0.610364
chr20_2840737	-0.100784	-0.192903	0.293245	0.172505	-0.448462	-0.464908	-0.405669	-0.500337	-0.693662	-0.219538	-0.335444
chr20_2841357	0.279532	0.218493	-0.250762	-0.135251	-0.391589	0.613195	0.16612	0.0395084	-0.400217	0.17705	-0.197946
chr20_2859702	-0.38972	-0.0268576	-0.318836	-0.495618	-0.72982	-0.308214	-0.680549	-0.269246	-0.498166	-0.731235	-0.487546
chr20_2859996	0.0941057	-0.199613	-0.437286	-0.0216923	0.0217835	-0.454517	-0.237191	-0.728046	0.106886	-0.111643	-0.225967
chr20_2860240	-0.0977327	0.153484	-0.150978	-0.173575	0.0557875	0.0240399	-0.335206	-0.205005	-0.928617	-0.33045	-0.591137
chr20_2860406	-0.453482	0.067746	-0.208521	0.158027	0.199497	0.0664974	0.162403	-0.64415	0.00597335	0.0885704	-0.308826
chr20_2860745	-0.617116	0.00689216	0.202866	-0.824979	0.0206574	0.216985	0.24807	-0.0199215	0.690245	0.280376	0.0623871
chr20_2860969	-0.0758245	-0.304001	-0.506225	0.35747	-0.102971	-0.275564	-0.348791	-0.290983	0.367454	-0.595019	-0.555504
chr20_2861192	-0.382123	-0.301047	0.35274	-0.256559	-0.743553	0.228427	-0.340976	-0.432742	-1.41874	-0.458621	-0.222599
chr20_2861591	-0.08219	0.138185	-0.0703533	-0.0851754	-0.0949037	0.208568	-0.13896	-0.157479	-0.357307	-0.254237	-0.0867918
chr20_2861791	-0.0289566	-0.172856	0.20613	0.0608998	-0.169681	-0.393058	-0.319169	0.200769	-0.387619	-0.0306929	-0.283018
chr20_2862031	0.198543	-0.354379	-0.13321	0.35886	0.637504	0.113738	-0.191918	0.551874	1.4072	-0.325114	0.194166
chr20_2862522	0.219026	-0.459997	-0.459624	-0.0552156	-0.0960263	0.0982297	-0.724843	-0.0413734	-0.644847	-0.179651	0.00410064
chr20_2862755	0.0325425	-0.263372	0.0575301	-0.0568705	-0.39089	-0.151045	-0.159461	0.260584	-0.226811	-0.0526033	-0.336584
chr20_2863022	0.178135	-0.392408	-0.121201	0.566139	0.789348	-0.300475	0.163714	0.099459	-0.0529996	0.201568	0.367613
chr20_2863283	-0.778788	0.117517	0.00121457	-0.181323	-0.0969875	-0.399136	0.0802559	-0.692656	0.238924	0.0192734	-0.65434
chr20_2863897	-0.130659	0.197441	-0.187559	0.360636	-0.148038	0.0515037	0.108546	-0.327028	-0.546548	-0.0439162	-0.262305
chr20_2864358	0.0728945	0.0068335	-0.42816	-0.291599	-0.323766	0.275426	-0.5135	-0.692387	-0.200901	-0.0428028	-0.309557
chr20_2864540	0.131208	-0.0494056	-0.00886886	-0.156236	0.173272	0.138422	0.379837	-0.259046	-0.239	-0.250806	-0.491681
chr20_2864950	0.0488613	0.054655	-0.561402	-0.138951	-0.545262	-0.543123	-0.545136	-0.721463	-0.0340034	-0.975498	-0.269638
chr20_2865086	-0.13629	-0.136353	0.18187	0.390788	0.0698423	-0.266289	-0.206899	-0.583518	1.00954	-0.106947	-0.0716165
chr20_2865207	-0.0132199	-0.0115395	0.0347088	0.251998	-0.0712144	-0.0287445	-0.340617	0.117149	-0.0930559	-0.0207535	-0.159194
chr20_2865384	-0.273269	-0.168759	-0.584385	-0.376945	-0.225038	-0.417756	-0.756569	-0.471126	-0.486737	-0.594556	-0.0559559
chr20_2866163	-0.0410654	-0.11262	0.050474	-0.462488	-0.560639	-0.180969	-0.257687	0.0474952	-0.663183	-0.421692	-0.786909
chr20_2866375	-0.0385295	0.0299335	-0.341886	-0.235206	-0.348665	0.00131806	-0.088357	-0.0986071	-0.317008	-0.183503	-0.188237
chr20_2867113	0.0581811	-0.483142	-0.0102487	0.328386	0.701809	0.079332	0.153542	0.142883	0.337479	-0.436517	-0.211861
chr20_2964234	-0.211826	-0.110086	0.136645	0.0955062	-0.390124	0.192584	-0.154782	0.0679771	0.0933314	-0.500881	-0.215124
chr20_2964806	-0.00907983	-0.00363552	-0.0291327	0.210471	-0.103321	0.095504	-0.163119	-0.26671	0.175727	-0.181683	-0.296172
chr20_2965083	-0.041713	-0.00997678	0.0882659	0.0864016	0.38843	0.0129775	-0.0483008	-0.0188035	0.121267	0.0790659	-0.494915
chr20_2975135	-0.0932912	-0.260715	0.229429	-0.399503	-0.140945	0.326574	-0.741052	-0.395679	-0.00320815	-0.00548129	-0.345018
chr20_2975815	-1.48846	-0.0545183	-0.145252	0.6078	-15.1797	1.03487	-15.3866	-0.411316	-14.4005	-15.3136	-15.618
chr20_2986706	0.0407452	-0.156345	-0.126058	0.109996	-0.446272	-0.281596	0.00118807	-0.167526	-0.117623	-0.116249	-0.1679
chr20_2987975	-0.0751943	-0.282582	0.0198911	0.137137	0.00811215	-0.352086	-0.0215411	0.176921	0.343119	-0.133597	-0.127578
chr20_2988345	0.156015	-0.0449544	-0.138206	-0.250412	-0.211417	-0.33264	-0.115592	-0.0155534	0.45796	-0.236623	-0.145942
chr20_3005011	0.0797768	-0.249858	-0.0398049	0.111843	0.340125	0.342412	-0.0748432	-0.205327	0.468271	-0.0392432	-0.300273
chr20_3007321	-0.0374798	-0.0430857	0.0433209	-0.301822	0.191077	-0.224122	-0.489899	-0.335002	-0.426383	-0.295129	-0.996064
chr20_3015776	-0.0059781	-0.0528922	-0.0173651	0.406889	0.205385	0.477218	-0.455217	-0.153088	0.289301	0.350655	0.0740964
chr20_3017774	0.134231	0.0295477	-0.0845031	0.0984538	0.163419	0.0228525	-0.174876	-0.130717	-0.286218	-0.112174	-0.289239
chr20_3021308	0.0546509	-0.732642	-0.244009	-0.600518	-0.638293	-0.0303968	-0.186293	-0.360525	-0.25381	-0.706814	-0.236654
chr20_3022020	-0.0500908	0.0947283	-0.137691	0.0192849	-0.121317	-0.18073	0.106697	0.245905	0.0196997	0.268387	-0.156985
chr20_3022639	-0.0541482	-0.0914415	0.0871905	0.340771	0.115975	0.281183	0.126414	0.165838	-0.106649	0.204447	-0.104509
chr20_3024451	0.0730435	-0.122614	0.0417254	0.520492	-0.0289595	0.180168	0.0805338	0.14969	-0.0766915	0.0700654	-0.0923546
chr20_3026650	0.00141806	-0.180316	0.082819	-0.180438	0.00158241	0.264539	-0.169303	0.0297955	-0.609917	0.211384	0.0670433
chr20_3027098	-0.0503791	-0.991273	-0.0906009	-0.179346	-0.74698	-0.312935	-0.414889	-0.0899567	0.303672	-0.129764	-0.151433
chr20_3027654	-0.0665464	-0.264532	0.0190502	-0.00334166	-0.22605	-0.0517949	0.127633	-0.0988853	0.288347	0.184511	-0.332779
chr20_3035533	0.0505036	-0.124285	-0.284615	-0.363663	-0.296284	-0.0519576	-0.364155	-0.284255	0.206332	-0.18049	-0.413858
chr20_3035744	0.0921356	-0.0696552	-0.410314	-0.140471	-0.0834401	0.113188	-0.185232	-0.240652	0.333975	0.0861177	0.0829621
chr20_3037094	0.184493	-0.227463	-0.323995	0.35206	0.042349	0.218572	-0.0266481	0.120173	-0.0365344	0.348688	0.118718
chr20_3038000	-0.0563736	0.0447053	-0.111555	-0.0531522	-0.0914776	0.0765615	-0.296312	0.0852857	-0.394687	-0.0865287	0.0408318
chr20_3044366	-0.0208279	-0.332715	0.0690004	0.224745	-0.612052	-0.0709582	-0.493275	-0.572529	-0.365007	-0.352543	-0.435374
chr20_3044645	0.194696	-0.306241	-0.312903	0.0388377	0.0547092	-0.176463	-0.360971	-0.354009	-0.555445	-0.75591	-0.788685
chr20_3044767	0.1909	-0.0936556	-0.0741668	0.334556	-0.285294	0.27297	-0.0260663	-0.183085	-1.44808	-0.642153	-0.331561
chr20_3045655	-0.0348775	-0.000496552	0.485081	0.0394874	-0.00700117	-0.241191	0.333653	-0.257253	0.205113	-0.348209	-0.206196
chr20_3046326	0.296799	-0.0151472	1.0396	0.396048	0.276238	0.415689	0.334037	0.218173	-0.388418	0.0886102	0.0101552
chr20_3047682	0.138165	-0.0732097	-0.0300457	0.333378	0.263688	-0.091205	-0.539506	-0.490276	-0.10925	-0.142445	-0.00177498
chr20_3048360	0.772607	-1.0056	-0.201698	0.355071	-0.936702	-0.263256	0.404178	-0.136632	-2.93257	-0.320589	-1.73339
chr20_3072331	0.294655	0.523618	0.0819411	-0.0866794	0.36245	-0.312799	0.563753	0.564483	0.628775	0.28096	0.43107
chr20_3084554	0.12159	-0.025335	-0.129273	0.0127172	0.54742	-0.309127	0.155056	0.615999	0.234439	0.454221	-0.068292
chr20_3085174	-0.65594	-0.119175	-0.0706647	0.501922	-3.0342	0.783487	1.0585	-3.51816	0.890909	0.276542	-0.49143
chr20_3110105	0.278711	-0.081677	-0.246916	-0.0135565	0.170565	0.430891	-0.436662	0.232225	-0.212208	0.1382	-0.0672607
chr20_3115249	-0.410255	-0.185047	0.1148	-0.0819675	-0.562682	-0.187932	-0.856947	-0.771771	0.134225	-0.594431	-0.681697
chr20_3121392	-0.0124521	-0.238323	0.243875	0.312365	0.0100714	-0.144439	-0.0497885	-0.059696	-0.0462174	0.0464678	0.0347002
chr20_3121687	0.21484	0.136457	-0.438015	-0.294681	0.476856	0.215441	-0.125769	-0.731032	0.16241	-0.172988	-0.0128591
chr20_3121897	-0.202511	-0.244273	0.173688	0.249666	-0.337971	-0.446447	0.0620755	-0.87508	0.651754	0.22294	-0.146814
chr20_3122094	-0.0372493	0.0450836	-0.523486	0.018535	-0.149776	-0.157794	-0.357101	-0.64797	-0.199692	-0.136336	-0.112681
chr20_3122301	0.00342076	-0.212835	0.113634	-0.272573	-0.275848	-0.111759	-0.519413	-0.887453	0.0395657	-0.342764	-0.737155
chr20_3122456	0.0865649	-0.44047	0.124222	0.269142	-0.262625	0.07441	-0.421377	0.00264492	0.257062	-0.184702	-0.353668
chr20_3123285	-0.460883	-0.0891564	0.220006	-0.272753	-0.0706512	-0.477086	-0.749973	-0.574655	-0.589673	-0.848777	-1.10732
chr20_3123905	-0.646782	0.237499	-0.0371749	-0.380692	-0.788681	0.907525	1.0612	-0.60632	-1.69892	-2.03114	-1.06482
chr20_3146775	-0.254713	0.137904	0.142916	0.415861	-0.423557	-0.202713	-0.432266	-0.308845	0.269844	-0.148316	-0.377438
chr20_3146944	-0.0954893	0.111011	-0.419508	-0.148128	0.0355298	-0.40733	-0.266513	-0.471225	-0.248212	-0.393408	-0.37531
chr20_3147107	0.143046	-0.130572	-0.203907	0.132967	0.0429226	-0.400211	-0.342016	-0.48136	0.246223	-0.227388	-0.49302
chr20_3147284	-0.0210523	-0.0111333	0.0462054	-0.148766	-0.291822	-0.300912	-0.527002	-0.20873	0.102249	-0.46898	-0.581965
chr20_3147636	0.0894293	-0.00811638	-0.25789	-0.15751	-0.377055	-0.369328	-0.436828	-0.568242	-0.449584	-0.474068	-0.683124
chr20_3147792	0.100972	-0.196581	0.0451866	0.00648307	-0.423357	0.0292133	-0.128537	-0.639814	-0.140372	-0.392524	-0.79623
chr20_3147928	0.160317	-0.0181695	-0.106807	0.577813	-0.37171	0.070525	-0.455889	-0.365703	-0.101733	-0.385967	-0.366964
chr20_3148289	0.0198994	0.0955517	-0.0462035	0.573784	-0.0656666	-0.297386	-0.435877	-0.807689	-0.00242974	-0.443011	-0.507609
chr20_3148442	-0.0929734	-0.0874784	0.224404	-0.0100879	-0.176357	-0.366058	-0.367179	-0.376456	0.287969	-0.647883	-0.646021
chr20_3148565	0.0697365	-0.0426814	-0.0155462	0.143142	0.0349878	0.00472549	-0.279512	-0.365889	-0.0285723	-0.287021	-0.441278
chr20_3148789	-0.122999	0.0440073	-0.505531	-0.0148379	-0.122694	-0.300908	-0.381421	-0.702194	-1.10891	-0.315069	-1.02251
chr20_3148941	-0.145594	-0.115934	0.0540794	-0.261277	-0.371172	-0.232566	-0.632633	-0.454067	-0.406819	-0.656659	-0.933919
chr20_3149616	-1.23054	-0.473808	0.606589	-1.03599	-2.2204	1.51059	-3.48172	-14.5392	0.89751	-0.0490498	1.21651
chr20_3164430	0.372328	0.119853	0.353432	0.128922	-0.658764	0.147156	0.369558	0.621682	-0.331182	0.130048	-0.244672
chr20_3165028	0.0379147	-0.255835	-0.256614	-0.345337	-0.303402	-0.513896	-0.181573	0.35132	-0.258129	0.217379	0.163072
chr20_3165501	-0.0808991	-0.502299	0.0514478	-0.224344	-0.638853	-0.568636	-0.256942	-0.0624748	-0.291207	-0.270081	-0.209284
chr20_3165751	0.0718594	-0.24225	0.278665	0.0299502	-0.762625	-0.19038	-0.180305	0.359324	0.578452	0.0630451	0.234942
chr20_3165893	-0.0890347	0.139269	-0.0151488	-0.18361	-0.100566	0.108164	0.0203622	-0.0308727	0.762105	0.0829863	-0.0491302
chr20_3166048	0.213509	-0.393694	0.00174649	-0.167407	-0.364771	-0.0860892	-0.401642	-0.00551511	-0.0666946	-0.343425	-0.0370343
chr20_3166233	0.0985912	-0.0906069	-0.168296	-0.529076	-0.0245788	0.0289902	-0.00531422	0.214626	0.534488	0.401634	0.28289
chr20_3166702	0.0668716	0.0348587	-0.772001	0.12459	0.0530213	0.326399	0.563782	0.219673	0.803918	-0.0387388	0.350035
chr20_3166859	0.325249	-0.0864808	-0.103759	-0.160355	0.154293	0.408426	0.336756	0.391703	0.000880554	0.382876	0.188645
chr20_3190621	0.0475496	-0.148094	0.0594145	-0.133974	0.0714775	0.0983184	-0.557619	-0.198939	0.603295	0.170192	-0.138428
chr20_3190755	0.0627953	-0.347199	0.000499133	-0.173752	-0.0110724	-0.337825	-0.327355	-0.0616892	0.0987791	-0.157429	-0.320316
chr20_3191153	0.0133376	0.00713175	-0.100863	-0.788192	-0.642834	0.180639	-0.293023	-0.271611	-0.526989	-0.0245063	-0.551768
chr20_3191708	0.0330794	-0.118549	0.0333822	0.217849	0.136674	-0.140612	-0.0061973	-0.6038	1.00221	0.105149	-0.0194046
chr20_3194788	0.0471847	-0.0594912	-0.626113	-0.935767	-0.159296	-0.389924	-0.32346	0.18532	-0.845043	-0.333511	-0.586912
chr20_3195230	-0.0161235	-0.200139	-0.0249645	-0.0875294	0.173706	-0.109409	-0.502769	0.0579349	0.0425783	0.140472	-0.0066008
chr20_3199985	0.0137173	-0.0320614	0.0181282	0.107423	0.0677093	-0.129741	-0.475296	-0.714742	0.657518	0.0959187	-0.310631
chr20_3200337	-0.0813088	-0.0445386	0.0755273	-0.148143	-0.47231	-0.0348564	-0.609125	-1.15797	0.507178	-0.210296	-0.322198
chr20_3203173	-0.0471723	-0.437202	0.499352	0.00204523	-0.286781	-0.516268	-0.539299	-0.732675	-0.107848	-0.818384	-0.740854
chr20_3203316	-0.0321564	-0.287195	0.207099	0.340142	0.0752443	-0.0984953	-0.347216	-0.394757	-0.130646	-0.759681	-0.385032
chr20_3204521	-0.0167227	-0.00972345	0.599825	0.293375	-0.0443827	-0.0596738	-0.531219	-0.352032	-0.783533	-0.0795175	-0.362451
chr20_3209525	0.00318075	-0.0638306	0.39759	0.0661339	-0.0402475	-0.0118448	-0.40115	-0.969299	-0.236168	-1.01023	-0.234717
chr20_3213116	-0.00083357	0.0338126	-0.0107147	0.122093	0.00934837	-0.137021	-0.534943	-0.786885	-0.596797	-0.200661	-0.628934
chr20_3213961	-0.180323	0.0019044	-0.0297833	-0.0191784	-0.177514	-0.215275	-0.524892	-0.825713	0.47732	0.0914215	-0.0163235
chr20_3215236	0.111704	-0.168265	-0.997586	-0.133663	-0.763781	-0.405018	-0.687941	-0.747658	-0.130965	-0.77723	-0.726841
chr20_3218457	-0.0171598	-0.0867383	0.0734757	0.0366341	0.115336	-0.0833894	-0.496412	-0.449827	0.111517	0.0651012	-0.147765
chr20_3221818	-0.428203	0.0870335	-0.121369	-0.0300233	0.106442	-0.00954803	-0.52951	-0.922303	0.18204	-0.0636179	-0.374653
chr20_3223358	0.147459	-0.110655	-0.0176975	0.173702	-0.287556	0.147433	0.0151087	-0.433872	0.279403	-0.377696	-0.328928
chr20_3226652	-0.00798269	0.111388	-0.183353	-0.554729	-0.596152	-0.344504	-0.440808	-0.130352	-0.88364	-0.647034	-0.619643
chr20_3227766	0.198292	-0.195272	-0.830927	-0.00627542	-1.00478	-0.469112	-0.835726	0.161611	0.272038	-0.0521485	-0.276824
chr20_3228228	0.173126	-0.271468	-0.492067	-0.177073	-0.644753	-0.10122	-0.249646	0.496097	-0.40319	-0.379332	-0.0593543
chr20_3228355	0.0785133	0.0488781	-0.167062	-0.0259722	-0.175642	0.213427	-0.104001	0.0898993	0.643697	-0.100597	-0.0512787
chr20_3228490	0.169866	-0.135213	-0.115422	-0.309993	-0.62467	0.0630448	-0.437571	0.0833135	-0.0220615	-0.449614	-0.212133
chr20_3228799	-0.370306	0.13068	-0.319215	-0.41698	-1.03805	-0.560404	-0.766052	-0.117301	0.117381	-0.449119	-0.2594
chr20_3228923	0.0383779	-0.04536	-0.444059	-0.601757	-0.510861	-0.56801	-0.619372	0.0032827	-0.597613	-0.224122	-0.271837
chr20_3229074	0.250055	-0.179127	-0.80202	-1.23209	-0.704281	-0.310334	-0.391767	-0.301267	-0.49354	-0.286775	-0.634576
chr20_3229334	0.0104274	-0.662891	-0.0119087	-0.76325	-0.749188	-0.300497	-0.515545	-0.131899	0.0380863	-0.263519	-0.302897
chr20_3229516	0.252575	-0.370375	-0.69255	-0.300066	-0.424719	-0.94545	-0.51434	0.197404	-0.494335	-0.180345	-0.371673
chr20_3229656	0.118384	-0.00385653	-1.06678	-0.31948	-0.540667	-0.488154	-0.627796	0.780706	-1.02478	-0.471364	-0.650581
chr20_3230163	-0.0690242	0.0131902	-0.767581	-0.444141	-0.425261	-0.402324	-0.417058	0.28202	-0.716966	-0.130885	-0.25153
chr20_3230470	0.0172784	0.0682683	-0.272114	-0.243627	-1.00171	-0.727896	-0.103221	0.348559	-0.263288	-0.525581	-0.179472
chr20_3230728	0.180686	-0.668859	-0.413928	-0.741037	-0.710857	-0.291458	-0.496964	-0.288887	-0.490615	-0.293697	-0.138962
chr20_3230929	-0.0162785	-0.0553237	-0.327342	-0.259011	-0.4996	-0.909729	-0.800565	0.331815	-0.55187	-0.463117	-0.391334
chr20_3231133	0.128686	-0.00521147	-0.118794	-0.222672	-0.0916849	-0.106072	-0.623388	0.296719	-0.66123	-0.358863	-0.275104
chr20_3231328	-0.050525	0.0854117	-0.709428	-0.638881	-0.856673	-0.558937	-0.195196	0.130896	-0.372105	-0.510218	-0.317723
chr20_3233513	0.0662858	-0.409777	-0.152738	-0.114514	0.0716412	-0.556792	0.0118597	0.0120781	-0.0816671	0.0171428	-0.0620151
chr20_3233901	-0.0448175	-0.592845	0.115624	-0.0656164	-0.184332	0.0116302	-0.62108	0.566693	-0.570157	-0.456667	-0.462691
chr20_3234072	0.166145	-0.0194934	-0.132579	-0.438291	-0.235039	-0.0352	-0.375869	0.101885	0.295261	-0.122293	-0.576229
chr20_3234201	0.171794	-0.288609	-0.742715	-0.538599	-0.766799	-0.498579	-0.500232	0.484308	-0.273937	-0.723516	-0.504979
chr20_3234530	-0.155055	-0.183111	0.0765573	0.330061	-0.451174	0.137389	-0.327185	-0.462834	-0.0956144	0.0264439	0.363118
chr20_3234693	0.054289	-0.0593299	0.0227011	0.110257	0.115089	0.127899	-0.0942831	-0.0570687	-0.00853009	0.0283186	-0.0983271
chr20_3237550	-0.506209	-0.0702795	0.180702	-0.226195	-0.34971	-0.55083	-0.202838	-0.371421	-0.318952	-0.24291	-0.50107
chr20_3237857	-0.06946	-0.392836	0.0700621	-0.23206	-0.240865	-0.0716761	-0.71508	-0.421233	-0.257032	-0.78953	-0.36278
chr20_3237985	0.0476412	-0.365782	1.57014e-05	-0.188765	-0.230269	0.0138285	-0.327081	-0.242979	-0.470102	-0.608647	-0.0384575
chr20_3252519	0.14638	0.0168522	-0.161918	0.23337	-0.114951	0.142322	-0.601317	0.109654	0.371653	0.1626	0.0512067
chr20_3253687	0.0374333	-0.0598876	-0.00833222	-0.380877	0.130874	-0.550284	-0.130345	0.0341166	0.393479	0.329728	0.139955
chr20_3255191	0.0521409	-0.0605519	-0.0160776	-0.316868	0.521386	-0.246818	-0.0143355	-0.895429	-0.264037	0.222106	-0.00241165
chr20_3255998	0.111744	0.104653	-0.200723	-0.273332	0.0417197	-0.312135	-0.123196	0.061467	-0.161669	0.32667	-0.129104
chr20_3259461	0.0655227	-0.219456	-1.02002	-0.165491	-0.359792	0.288714	-0.66237	-0.364395	-0.208328	-0.66435	-0.761731
chr20_3259884	-0.439523	0.135371	-0.621189	-0.796782	-0.62	-0.380558	-1.24361	-0.618247	-0.490809	-0.461451	-0.773399
chr20_3264389	-0.0887824	-0.0431123	0.039	0.180368	-0.194212	-0.163233	-0.604792	-0.514921	0.228969	0.0312198	-0.0465258
chr20_3270435	0.127722	-0.0435293	-0.0660688	0.295575	-0.0365341	-0.00309949	-0.350165	-0.431729	0.720877	0.128125	-0.0563498
chr20_3278841	-0.414095	-0.0814375	0.184761	-0.0951943	0.0794284	0.329746	-0.0757475	0.218427	0.530639	0.242994	0.133268
chr20_3281648	0.0488829	-0.118142	0.0126548	0.30215	0.0912613	0.438957	-0.173843	-0.137065	0.629136	0.308176	0.155255
chr20_3287604	0.121823	0.0570452	-0.181425	-0.144787	0.0925773	-0.374768	0.135515	-0.376455	0.0406699	0.448909	-0.0153844
chr20_3290098	0.110312	-0.144372	-0.297718	0.199134	-0.352489	-0.543042	-0.104037	-0.319586	-0.507051	-0.14575	-0.554382
chr20_3294133	0.0305353	-0.975267	0.0256454	-0.740201	-0.468946	-0.60865	-1.07454	-0.933949	-0.425739	-0.906555	-0.500432
chr20_3294518	0.0478625	-0.729396	-0.196162	-0.265946	-0.529792	-0.0912108	-0.459785	-0.767978	-0.125056	-0.455009	-0.819009
chr20_3296833	0.221026	-0.101354	-0.198166	0.254049	0.315246	0.00404029	-0.0288951	0.458947	0.144211	0.280322	0.227092
chr20_3298002	-0.000797337	-0.601558	0.192612	-0.32568	0.244406	-0.175578	-0.157117	-0.233544	0.381411	0.0708977	-0.561255
chr20_3304431	-0.192968	-0.00509771	0.0895574	-0.133617	-0.184967	0.0542295	-0.0436575	-0.331565	0.168665	-0.28418	-0.229052
chr20_3305051	0.261656	-0.515744	-3.12024	-15.0571	-2.57665	-14.6035	0.767354	0.931727	-14.0642	-15.0566	-15.3499
chr20_3315007	0.0805454	-0.459072	-0.195549	-0.088439	-0.203025	0.127259	-0.255219	-0.0891678	-0.220064	-0.151415	-0.502348
chr20_3315702	0.19329	-0.0743196	-0.146171	0.173576	0.0934159	-0.651229	-0.107588	-0.946342	-0.0652865	-0.126428	-0.429465
chr20_3316708	-0.443323	-0.207649	0.0401292	-0.290286	-0.261976	-0.0523474	-0.761018	-0.422386	-0.129249	-0.252989	-0.497939
chr20_3318241	-0.315587	-0.833128	0.141096	-0.400851	-0.496736	-0.426696	-1.034	-0.526928	-0.886319	-0.492031	-0.522711
chr20_3322179	0.116158	-0.023312	-0.129828	0.481721	-0.120119	-0.760835	-0.338404	-0.70749	-0.333191	0.475451	-0.0342794
chr20_3322589	-0.0100273	-0.0377781	0.00398175	-0.302962	-0.152935	-0.123037	0.0284397	-0.059088	0.0655657	0.064173	0.244043
chr20_3324872	-0.03035	-0.0157721	0.024557	-0.25481	-0.271875	-0.966553	-0.189972	-0.269529	-0.444634	-0.152823	0.262047
chr20_3326153	-0.26525	-0.0818542	-0.419167	-0.397162	-0.514262	-0.463577	-0.34029	-0.368566	-0.619722	-0.225761	-0.365765
chr20_3330629	-0.0243532	0.0959359	-0.234258	-0.185722	0.324887	0.0385803	0.0953752	-0.354593	0.548896	0.471435	-0.23762
chr20_3332229	-0.0783375	-0.0769117	0.0975402	0.0873899	0.21884	-0.14056	-0.203058	0.165996	0.432795	0.202433	0.246565
chr20_3340477	0.0313645	-0.00612392	-0.0135094	0.0972571	-0.472609	0.20637	-0.434678	-0.593077	0.401298	-0.0943206	0.122789
chr20_3343643	-0.537047	0.152007	-0.385429	-0.65198	-0.414576	-0.288966	-0.740022	-0.413737	-1.31269	-0.0172184	-1.65657
chr20_3348484	0.103688	0.126624	-0.207936	-0.0954373	-0.000280565	-0.813332	-0.174837	-0.246712	0.524067	0.442052	-0.251956
chr20_3359490	0.00742361	-0.52758	-0.0906399	-0.349493	-0.228412	-0.00168521	-0.616776	-0.680322	-0.431614	-0.481075	-1.06454
chr20_3374002	-0.113383	0.0829069	0.0416622	0.0487747	-0.137755	0.307809	-0.0870305	-0.251539	-0.341632	-0.130477	-0.352924
chr20_3374985	-0.0121437	-0.0480813	-0.0562636	0.112031	-0.415332	-0.31407	-0.343893	-0.0306618	0.159062	-0.0568389	-0.621842
chr20_3376148	0.256916	-0.261375	-0.0739376	0.714587	0.423512	0.191777	-0.256905	0.58067	1.01691	0.63997	0.304126
chr20_3381344	-0.526286	-0.307236	0.157039	-0.378963	-0.735095	-0.471247	-0.314633	-0.584903	-0.307424	-0.484285	-0.718206
chr20_3382413	0.0760182	-0.150142	-0.00178177	0.229928	-0.343406	-0.279995	-0.14235	-0.468795	0.275665	-0.303219	-0.394641
chr20_3383033	-0.248802	-0.106474	0.194972	0.370386	-0.0999147	0.163895	-14.736	1.58108	-3.13125	0.260607	0.349701
chr20_3408075	-0.432351	0.0183909	-0.0394818	0.112296	-0.795699	-1.35606	-0.372653	-0.429947	0.0818223	-0.505023	0.644837
chr20_3535204	-0.509069	-0.00730884	0.025539	-0.142958	-0.288766	-0.622976	-0.330531	-1.32961	-0.220534	-0.398048	-0.00566514
chr20_3540177	-0.427135	-0.301772	0.0709589	-0.239126	-0.182647	-0.843301	-0.539596	-0.396637	-0.650757	-0.657397	-0.986477
chr20_3545741	-0.274637	-0.114664	0.166175	0.036027	0.000519279	0.0437663	-0.41002	-0.128114	-0.133188	-0.051069	-0.520215
chr20_3547283	-0.572259	-0.0664127	0.0247633	-0.110668	-0.393717	-0.488763	-0.799029	-0.559636	-0.0237793	-0.419202	-0.777457
chr20_3549159	0.0623005	-0.00118454	-0.040603	0.234756	-0.329198	-0.0431678	-0.071577	-0.222217	-0.213263	-0.140182	-0.371791
chr20_3559336	0.00899263	-0.0174304	-0.00672561	0.0663122	-0.244433	0.261996	-0.135038	0.0247545	-0.268405	-0.0764048	-0.112053
chr20_3560661	-0.489556	-0.473273	0.25255	-0.238946	-0.578971	-0.581484	-0.497944	-0.34633	-0.367428	-0.708377	-0.548531
chr20_3560785	-0.15056	-0.291235	0.0650875	-0.309712	-0.506342	-1.04358	-0.139628	-0.840072	-0.0811916	-0.293697	-0.558929
chr20_3562248	-0.34506	-0.432225	0.213299	-0.340098	0.0522532	-0.370969	-0.693505	-1.00382	-0.413339	-0.617671	-0.811629
chr20_3562378	0.0866805	-0.192731	0.11087	-0.250799	-0.106606	-0.442795	-0.334042	-0.462643	-0.323344	-0.507982	-0.598945
chr20_3563202	-0.046391	-0.245279	0.0335844	-0.190903	-0.622785	-0.146551	-0.413844	-0.938041	-0.374024	-0.512262	-0.432879
chr20_3565334	-0.166042	0.201076	-0.321657	-0.146728	0.414306	0.495501	-0.706941	-0.313922	0.671162	0.0661012	0.0322961
chr20_3572730	-0.219599	0.0583465	-0.367535	-0.112908	0.0191596	-0.202835	-0.336052	-0.624118	0.200041	-0.337125	-0.428978
chr20_3575825	-0.0875889	0.0236022	0.0113483	0.180474	0.113307	-0.0328351	0.0715961	-0.0964403	0.00794185	-0.173372	-0.272439
chr20_3576826	0.0027721	0.0559355	-0.0581874	0.00249226	0.118738	-0.22132	0.136208	-0.0802075	0.0884273	0.0935454	0.0692129
chr20_3578581	-0.107688	0.109681	0.0155006	0.370906	-0.0169535	0.260859	0.262845	0.0606147	0.286003	0.0768937	-0.186566
chr20_3582122	0.183089	-0.223247	0.0589413	0.360782	0.284432	-0.24813	-0.0479734	-0.194146	0.329693	-0.174005	-0.388431
chr20_3582247	-0.224783	-0.313664	0.135322	0.123325	-0.296004	-0.436227	-0.265155	-0.182076	0.0536296	-0.202468	-0.490638
chr20_3583883	-0.202807	0.0149126	0.156906	0.372564	-0.0305714	0.22102	0.624986	0.232069	0.626613	0.346923	0.344327
chr20_3584638	-0.105335	0.0363812	0.0928977	-0.58713	-0.286811	-0.369732	-0.356157	0.0235508	0.26979	-0.454352	-0.423219
chr20_3584760	-0.0801824	0.0202288	0.0607138	0.0253361	0.090345	-0.110055	-0.474929	-0.0241442	-0.0220459	-0.635348	-0.260516
chr20_3591117	-0.206039	-0.253097	0.0136873	0.0991611	0.00968	-0.216345	-0.755116	-0.349371	0.0499551	-0.367627	-0.605602
chr20_3594465	-0.19569	0.159425	-0.717356	0.382042	0.0618473	-0.270117	-0.45793	0.0556901	1.08861	0.113097	0.4299
chr20_3596365	0.0452663	0.0648488	-0.01393	-0.0607226	0.171448	0.0779327	-0.55705	-0.798918	0.243246	-0.14459	-0.202674
chr20_3597866	0.00678756	-0.355523	-0.0934389	0.300535	-0.184771	0.0912423	0.566367	0.49231	0.385177	0.299172	0.245473
chr20_3600930	0.12387	-0.230843	0.056848	0.412418	0.249726	0.0531731	-0.349057	-0.269033	0.428027	-0.288072	0.0897376
chr20_3604089	-0.20292	-0.139927	0.282694	0.271398	-0.326285	0.0740932	-0.27615	-0.571959	0.572414	0.190369	-0.194614
chr20_3604769	-0.166274	-1.85218	-0.249533	0.433818	-14.6574	-14.2711	-0.300842	-0.856172	-0.479463	-14.8509	-1.1138
chr20_3624481	0.131904	-0.181798	-0.0683903	-0.408565	-0.422744	0.172325	-0.114733	-0.200571	0.448251	-0.253084	-0.782897
chr20_3628892	0.0065555	-0.139882	0.0644276	0.0739567	0.633717	0.10166	-0.0591571	-0.188643	0.101924	0.618089	0.448337
chr20_3634269	-0.124418	-0.000781055	-0.306809	-0.00599379	-0.0940088	-0.237871	-0.335897	-0.586457	-0.334849	0.0488264	-0.0708225
chr20_3638821	-0.00164638	-0.0748854	-0.285382	0.237433	0.05384	0.185714	0.161937	0.317991	0.608306	0.180074	0.119679
chr20_3644118	-0.460875	0.360157	-0.246475	-0.212803	-0.410844	-0.417555	-0.409806	-0.459874	0.0528703	0.0243958	-0.0940505
chr20_3646722	-0.0590691	-0.0679382	-0.155504	-0.711662	-0.253242	-0.736605	-0.291806	-0.239694	0.615199	0.168648	-0.00999615
chr20_3647342	-0.611973	-1.03134	0.896986	-14.4851	-14.4772	-14.0965	-14.6002	-14.5809	-13.3627	-1.02586	-14.7603
chr20_3659888	-0.0980476	0.139739	-0.0432892	-0.108397	-0.573452	-0.256705	0.147711	0.18983	0.121501	0.335901	0.0203884
chr20_3660143	0.0795058	-0.211508	0.239663	-0.107792	-0.0909811	-0.307252	-0.510619	0.0468263	1.19227	-0.230873	-0.276742
chr20_3663316	-0.204853	0.0491374	-0.338891	-0.22946	-0.706334	-0.012737	-0.468935	-0.519571	0.28463	-0.14712	0.062656
chr20_3668920	0.182148	-0.0789053	-0.201142	-0.407124	-0.801661	-0.33925	-0.182953	0.113537	-1.09854	-1.52649	-0.876179
chr20_3669276	0.149727	0.0577578	-0.174163	-0.317925	-0.298381	0.0515344	0.175452	-0.28757	-0.543218	0.112682	-0.111351
chr20_3669526	0.133107	-0.0907611	0.0386639	0.0902499	-0.453592	-0.234632	-0.186113	-0.0311958	0.188269	0.294394	0.411583
chr20_3670960	0.0242295	0.00483775	0.00422915	0.100146	-0.145626	-0.123079	0.0382106	0.203587	-0.0677753	-0.0977483	-0.0558955
chr20_3671084	0.0319392	-0.00373335	0.105376	0.0279772	0.32069	0.00126471	-0.201409	-0.0566447	-0.689308	-0.0352705	0.044231
chr20_3671221	0.0413289	-0.0935879	0.0759735	0.0130761	-0.147509	-0.389159	-0.109999	0.318223	-0.799654	-0.267496	-0.126866
chr20_3671397	-0.08048	-0.118558	0.178156	-0.326734	-0.10313	0.0808656	-0.159115	-0.0965795	0.462339	0.0711242	-0.00869687
chr20_3671545	0.118221	-0.191275	-0.0096609	-0.391863	-0.143312	-0.355909	0.104719	-0.174255	-0.244367	-0.407804	-0.0342366
chr20_3671856	0.0461371	-0.28763	-0.1128	-0.303951	-0.357864	-0.196485	-0.0357486	-0.122067	0.516526	-0.0338454	0.0208828
chr20_3672100	-0.0360903	-0.0954386	0.21216	0.174863	0.164526	0.379029	-0.0269727	0.310143	-0.0227038	0.0019068	0.0704215
chr20_3672250	0.186821	-0.180834	-0.0827176	-0.0495179	0.283825	0.226132	-0.0927077	0.243874	0.00594489	-0.118916	0.0804622
chr20_3672521	0.0379589	0.0897702	0.284871	0.604275	0.277508	0.375094	0.21123	0.555796	0.397734	0.436511	0.384136
chr20_3673797	-0.0696887	-0.290227	0.0113543	-0.352763	-1.00138	-0.543806	0.324114	-0.0290775	-1.02871	-0.243812	0.0159882
chr20_3674039	0.0530606	-0.0837525	-0.00468652	0.145188	-0.644638	-0.455327	0.179526	0.0936751	0.13728	-0.430132	-0.248082
chr20_3674191	0.0923565	-0.30725	-0.424335	-0.426821	-0.400231	-0.486635	-0.0366056	-0.441276	0.214239	-0.124524	-0.456297
chr20_3674496	0.13043	-0.195396	0.0349573	-0.0777854	-0.182406	-0.162469	-0.0327307	-0.341598	0.0521858	0.131071	-0.124702
chr20_3674619	0.0576691	-0.073592	-0.02634	-0.152772	-0.0768647	0.0439274	-0.233345	-0.608154	0.214153	-0.0232572	-0.176331
chr20_3674750	0.0900805	-0.278301	-0.0667058	-0.379843	0.2772	0.052597	-0.0607754	-0.448103	0.30205	-0.183575	-0.0966663
chr20_3675005	-0.0752524	-0.132573	0.155932	-0.206679	-0.321163	-0.52703	-0.442835	-0.767929	-0.724327	0.028385	-0.347296
chr20_3677035	-0.357688	-0.145203	0.143931	-0.237495	-0.366715	-0.389611	0.183115	-0.492716	-0.916189	0.155246	-0.25361
chr20_3679471	-0.0197626	-0.114443	0.00528324	-0.165742	0.201266	-0.0612367	0.208132	-0.161283	-0.0909456	0.149598	0.146751
chr20_3681895	0.327974	-0.29469	-0.661061	-0.314035	-0.597652	-0.257844	0.0230667	0.125811	-0.155855	0.0698622	-0.112881
chr20_3688529	0.0464483	0.0379959	-0.149575	-0.26463	-0.291086	0.227805	-0.212398	-0.709284	-0.24597	-0.101238	-1.04503
chr20_3689144	0.114143	-0.403329	-0.516468	-0.569348	0.0249123	-0.216556	-0.0438526	-0.17897	-0.177164	-0.632698	-0.341892
chr20_3689590	-0.0557374	0.0340044	-0.686331	-0.244937	-0.435003	0.0296605	-0.150859	-0.547234	0.0657343	-0.132635	-0.223832
chr20_3689959	0.192741	-0.00678072	-0.244913	0.128485	-0.117452	0.38567	-0.0123267	0.401015	-1.20167	0.464062	-0.312568
chr20_3690144	-0.234133	0.0944356	0.112433	-0.563506	-0.758626	-0.266641	-0.0492136	-0.264773	0.455048	0.62506	0.139827
chr20_3691324	0.24435	0.133786	0.278192	0.382122	0.327452	0.106737	0.307184	0.49846	0.819297	0.39155	0.653401
chr20_3691911	0.103726	0.0819403	-0.162327	-0.0450416	-0.580429	-0.418689	0.616315	0.33241	-0.0264341	0.297023	0.200834
chr20_3692073	-0.00861646	0.0521299	-0.0191031	-0.901351	-0.325445	-0.541331	0.528908	-0.14622	-0.409555	0.143714	-0.320434
chr20_3692495	0.0340479	-0.00248852	-0.140166	-0.303181	0.191171	-0.10667	0.166462	-0.0115324	-0.591618	0.0862689	0.417427
chr20_3692645	0.0120096	-0.125804	-0.498925	-0.618488	-0.245726	-0.569432	-0.217915	0.243333	-0.375527	-0.356197	-0.24457
chr20_3692859	-0.277015	0.0429846	-0.702989	-0.173369	-1.0996	-0.7222	-0.752017	-0.0902211	-0.74053	-0.038999	0.0414906
chr20_3693409	-0.127905	0.104323	-0.0101931	-0.490327	-0.369349	-0.16849	0.0701508	0.0262157	-0.364324	0.221003	-0.138048
chr20_3693583	-0.0382014	-0.052087	0.0622814	-0.0705728	-0.0595751	-0.0494124	-0.569473	-0.178287	-0.0355261	-0.106125	-0.445552
chr20_3694168	0.17729	-0.350877	0.0212472	-0.594958	-0.268193	-0.436883	-0.0288229	-0.249809	-1.19455	-0.381944	-0.224235
chr20_3694416	0.168389	-0.0508221	-0.161644	-0.441563	0.282003	0.0334031	-0.0244897	0.12221	0.204807	-0.0063129	0.32832
chr20_3694650	-0.0353728	0.149035	-0.1127	-0.11168	-0.426351	0.143187	-0.269886	0.386703	-0.493975	-0.164964	-0.112093
chr20_3694832	0.0169707	0.183797	-0.156403	-0.199397	-0.916019	0.478596	0.49156	0.202402	0.422991	0.046133	-0.125731
chr20_3696585	0.0999084	-0.306684	0.0374119	-0.547554	-0.34404	-0.190455	-0.257743	0.362423	-0.605622	-0.734222	-0.833961
chr20_3696772	0.128025	0.0196424	-0.149409	-0.086487	-0.0208158	-0.350494	0.090201	-0.160359	0.0795127	0.501316	-0.0170608
chr20_3697081	0.0868951	-0.339712	0.18172	-1.07258	-0.560152	-0.0616185	-0.472396	0.0480854	-1.27207	-0.435091	-0.190106
chr20_3697222	-0.479415	-0.0352509	0.0680447	-1.03963	-1.09432	-0.632217	-0.985298	-0.0491371	-1.59965	-0.687623	-0.428915
chr20_3697802	-0.207932	-0.143821	0.205725	0.196965	-0.631062	0.0234917	-0.00910941	0.47114	-0.170936	-0.202574	-0.147436
chr20_3698012	0.111308	-0.0101828	-0.117542	0.115036	0.00762069	0.0863593	0.0496505	0.118528	0.556193	0.3942	0.136854
chr20_3699188	0.0758577	-0.4343	-0.545216	-0.419507	-0.346069	0.0607216	-0.773711	-0.10387	-1.16846	-0.21856	-0.301191
chr20_3699354	-0.0894788	0.105962	-0.0159538	-0.811598	-0.268051	0.0858681	-0.257163	-0.162325	0.453994	-0.0335192	-0.0196913
chr20_3701340	0.125161	-0.118364	-0.00670642	-0.286011	-1.12702	-0.447746	0.90268	-0.872424	0.541052	-0.055932	0.0455532
chr20_3701525	0.0098285	0.0606267	-0.0821054	-0.20989	-0.107046	-0.346601	0.0545368	-0.292998	0.178482	0.210979	0.652589
chr20_3703196	-0.135785	-0.187315	-0.444407	-0.262973	-0.719206	-0.0984795	-0.456015	-0.413252	-0.59279	-0.214008	-0.347472
chr20_3703340	0.196686	-0.11663	-0.0424373	-0.167928	0.0321691	-0.195923	0.0016201	0.00481122	0.108082	0.368604	-0.134343
chr20_3703827	-0.0608473	0.253382	-0.325413	-0.270351	-0.206089	-0.401092	0.335691	-0.118588	0.407182	0.513824	-0.178617
chr20_3704016	0.216757	-0.0503821	-0.174197	-0.290942	-0.44544	0.234654	0.382842	-0.71114	0.355342	-0.0402335	-0.348057
chr20_3705743	0.285235	-0.249556	-0.0211139	-0.475176	0.0126111	0.1369	0.183363	0.318923	-0.305294	0.338914	0.0784138
chr20_3705919	0.25734	-0.347852	0.100057	0.293288	0.204666	0.272808	-0.200472	0.398246	0.400062	0.119839	0.668108
chr20_3706335	0.0505081	-0.184459	-0.726035	-0.34233	-0.902519	-0.721436	-0.128642	0.562103	-0.515859	-0.395564	-0.728436
chr20_3706483	-0.0412991	-0.103515	-0.508736	-0.425041	-0.40398	-0.480826	-1.00828	-0.162152	-0.434844	-0.0538115	-0.00630208
chr20_3706634	0.057614	-0.156354	0.134499	-0.15811	-0.106008	-0.445746	-0.60678	0.00927946	-0.181289	0.121102	0.336499
chr20_3707042	0.0917645	0.102831	-0.0719944	0.590144	-0.020242	0.193361	0.336391	0.796936	-0.327957	0.291845	0.375087
chr20_3707662	-0.216839	-0.123286	0.156842	-1.43231	-14.3044	0.665361	0.0608442	0.805145	0.572934	0.188022	0.48545
chr20_3738627	0.0459673	-0.263737	-0.00358208	-0.353895	-0.174773	-0.326027	-0.510012	-0.887176	-0.537401	-0.61011	-0.839757
chr20_3740809	-0.029096	-0.0645971	-0.652428	-0.202017	-0.38108	0.0149917	-0.878309	-0.341438	0.114793	-0.843733	-0.160724
chr20_3742284	0.0055842	0.00687975	-0.0473928	-0.191999	0.359213	-0.442824	-0.573125	-0.148102	-0.246217	-0.116745	-0.118808
chr20_3744900	-0.3171	-0.07484	0.39244	-0.279874	-0.458859	-0.411703	-0.583996	-0.9532	-0.139356	-0.312808	-0.498843
chr20_3745026	-0.541442	-0.445396	0.332808	-0.111674	-0.70322	-0.484908	-0.47838	-0.643321	-0.621907	-0.514049	-0.526849
chr20_3745492	0.0570376	-0.341126	-0.0470075	-0.41491	-0.265257	-0.525514	-1.06451	-0.478402	-0.407089	-0.722337	-0.852356
chr20_3745914	-0.276433	-0.299674	0.192121	-0.185471	-0.223743	-0.435074	-0.205232	-0.788124	0.291258	-0.364311	-0.317495
chr20_3748163	-0.00808519	0.0287683	-0.0225587	-0.0319753	-0.16358	-0.202484	-0.130788	0.0233601	0.0226498	0.0524287	0.110542
chr20_3749214	-0.215297	-0.152096	0.099146	-0.566264	-0.223522	-0.62602	-0.134667	-0.768728	0.482942	0.485965	-0.203273
chr20_3749973	0.201246	-0.496284	-0.30533	-0.421296	-0.712694	-0.600233	0.0138481	-0.179368	-1.31802	-0.74883	-0.324588
chr20_3750116	0.0689768	-0.145772	-0.0406906	-0.108287	-0.336431	-0.363947	0.270503	-0.192588	-0.0743397	-0.623966	-0.236974
chr20_3750795	-0.0835285	-0.296526	0.0594598	-0.661236	-0.829613	-0.975618	-1.01873	-0.468567	-0.42097	-0.535282	-0.736894
chr20_3752037	0.444156	0.178356	1.22675	0.531576	0.381422	0.518723	0.964337	0.457838	0.0522739	0.507525	0.337391
chr20_3754044	0.378613	-0.403513	0.153223	-0.0164125	-0.278086	-0.0107063	-0.215658	0.170717	-0.150571	-0.154581	-0.0228371
chr20_3754396	0.143984	0.154487	-0.217264	-0.16766	-0.0915636	-0.0171567	-0.369632	0.520324	-0.439357	-0.122686	-0.103098
chr20_3755448	0.0710814	0.451887	-0.00336971	-0.0245875	0.0388503	0.257112	0.00887536	0.10368	0.245126	-0.033676	-0.118002
chr20_3758517	0.0405778	-0.0538079	0.0921541	-0.172165	-0.374246	-0.283501	-0.190405	-0.419521	-0.10698	-0.154217	-0.177828
chr20_3759990	0.103332	-0.112168	-0.311804	-0.651072	-0.65682	-0.152159	-0.471489	-0.142962	-0.211139	-0.382889	-0.787157
chr20_3760610	-0.124243	0.125003	-0.210533	-0.193727	-1.94733	0.737968	-0.580129	-1.01922	0.749908	-2.12546	0.0834206
chr20_3778198	-0.0600225	-0.289451	0.47934	0.106051	-0.361678	-0.298702	0.0726584	-0.0919571	-0.290816	-0.247071	-0.118127
chr20_3778420	0.21493	0.0712054	-0.0765306	0.325875	0.221608	0.104238	-0.0905341	0.148466	0.158747	0.0289499	0.183063
chr20_3778715	-0.0689764	-0.536927	0.177133	-0.116116	-0.111289	-0.101298	-0.440641	-0.207006	-0.314106	-0.380415	-0.444677
chr20_3778910	0.0198269	-0.558028	-0.0470374	-0.068425	-0.0104103	-0.719109	-0.498758	-0.488146	0.527026	-0.427429	-0.678915
chr20_3779167	0.155917	-0.0654801	0.120089	0.424904	0.144222	-0.0438456	-0.320566	0.0211979	0.0451499	0.0710051	-0.106069
chr20_3779659	0.0604993	-0.132268	0.152674	-0.136394	-0.0043012	0.083045	-0.561915	-0.476306	0.322775	-0.147643	-0.411657
chr20_3781172	-0.189855	-0.0290903	0.283459	0.0559431	-0.0896803	-0.0746125	-0.422746	-0.822043	-0.0163394	-0.493659	-0.707396
chr20_3784683	0.066993	-0.134634	0.537341	0.0455704	-0.0632451	-0.0811934	-0.41003	-0.13323	-0.333362	-0.389067	-0.522521
chr20_3784863	-0.143862	0.0140703	0.416336	-0.0783096	-0.0973825	-0.18612	-0.32169	-0.519257	-0.916072	-0.373753	-0.524331
chr20_3785036	0.0890599	-0.347668	0.8326	0.0596373	0.152655	-0.245983	-0.517415	-0.765949	0.380144	-0.325953	-1.263
chr20_3785219	0.186988	-0.368062	-0.0499496	0.1154	-0.342614	-0.625634	-0.273468	-0.568514	-0.0677532	-0.580886	-0.606445
chr20_3785420	0.0765864	-0.132917	0.334553	0.0685724	-0.24381	-0.097634	-0.0376464	-0.658934	-0.0969879	-0.164661	-0.397687
chr20_3785605	0.122974	-0.377265	0.532475	0.158076	-0.332206	-0.16	0.271133	-0.377404	-0.71778	-0.238702	-0.57938
chr20_3785797	0.161873	-0.232708	0.710273	0.333084	-0.332275	-0.0910295	0.281367	-0.178319	-0.301134	-0.360266	-0.356522
chr20_3786176	0.280142	0.00953764	0.816584	0.677061	0.114899	0.418086	0.544443	-0.091355	-0.0942525	-0.20668	-0.128083
chr20_3797569	-0.0268748	0.114942	0.656015	0.0416789	-0.0192166	-0.255903	-0.345432	-0.922054	-0.604652	-0.556843	-0.463341
chr20_3798383	0.0433091	-0.371855	0.6767	0.131697	-0.31351	-0.212419	-0.14753	-0.813784	-0.329844	-0.925445	-0.808411
chr20_3800229	0.00755922	-0.00779774	0.525311	0.0293778	-0.21334	-0.175985	-0.0126433	-0.601253	0.00845817	-0.562773	-0.46687
chr20_3800419	0.0518001	-0.0313588	0.282843	-0.0521894	-0.30584	-0.197225	-0.334895	-0.312314	-0.339673	-0.660365	-0.558041
chr20_3800742	0.411842	0.155203	-0.15462	0.233964	0.176377	0.170688	0.199638	-0.120528	0.510499	-0.178883	-0.00196941
chr20_3800970	0.162069	-0.138904	0.120864	-0.121419	-0.14833	-0.239096	-0.511612	-0.378637	0.0551163	-0.230596	-0.376242
chr20_3801195	0.153239	-0.0694111	0.45313	-0.0580721	-0.287509	-0.0857669	-0.250476	-0.158083	-0.0422794	-0.151576	-0.418999
chr20_3801701	-0.121128	-0.608705	0.0330044	-0.184928	-0.304208	-0.261511	-0.523677	-0.197065	-1.10871	-0.458483	-0.51408
chr20_3801889	-0.0540465	-0.0842402	0.12975	0.0382569	-0.156821	-0.132759	-0.374795	-0.588862	-0.127631	-0.208475	-0.346779
chr20_3802277	0.0655922	0.00759835	-0.0265634	-0.142623	-0.349507	-0.515677	-0.171828	-0.41586	-0.371671	-0.607878	-0.262647
chr20_3802873	0.0238335	-0.0364979	-0.0434681	-0.225181	-0.283262	-0.270336	-0.178936	-0.215667	-0.269523	-0.648206	-0.472722
chr20_3803096	0.341288	-0.0298682	-0.027549	-0.340827	-0.657909	-0.39961	-0.27764	-0.717895	-1.68443	-0.700944	-0.652849
chr20_3803351	-0.043339	0.0408406	0.0620167	-0.222304	-0.270979	-0.0266884	-0.315662	-0.0929994	0.249079	-0.296301	-0.193874
chr20_3804513	0.336566	-0.0826805	0.289121	0.2485	-0.0482507	0.0995844	0.0427015	-0.241632	0.125137	-0.18997	-0.154395
chr20_3804773	0.305689	-0.01946	0.048072	0.389985	0.201594	0.106445	-0.0138377	-0.0191165	0.0180547	-0.139479	-0.321773
chr20_3805497	0.157873	0.343225	-0.0978224	1.57142	1.04654	-0.105286	0.253759	-0.963787	-0.109742	-0.597353	0.140302
chr20_3822077	0.00636223	0.0935792	0.464054	0.415921	0.0513969	0.178091	-0.32358	-0.832376	0.249454	-0.0787912	-0.348293
chr20_3823856	-0.0080654	-0.00307733	-0.0448745	-0.0605122	0.180693	-0.380666	-0.117008	0.0235589	0.0534644	0.0882765	0.0602251
chr20_3824034	0.055069	0.00497276	-0.00120497	0.235243	0.0533484	-0.0158309	-0.40331	0.0570173	0.225195	-0.218308	-0.0848792
chr20_3824171	0.365531	0.0248291	-0.00531949	0.36487	0.059786	0.166913	-0.19062	0.553109	0.223747	0.222151	0.137539
chr20_3824791	0.726238	-0.0237988	-0.00240371	0.693599	0.853765	0.428034	0.699862	0.819347	1.17711	0.0193931	-0.276242
chr20_3854573	0.00469421	-0.0609749	0.277413	0.284168	0.218428	-0.0813704	-0.299999	-0.503835	-0.0382089	-0.202021	-0.311255
chr20_3857617	0.208499	0.169411	-0.0631022	0.0510065	0.276761	-0.167503	-0.406285	-0.527353	0.183468	-0.196118	-0.274458
chr20_3857752	0.0450374	0.148801	-0.0879051	0.21639	0.231663	-0.16188	-0.247374	-0.727329	0.540277	-0.116276	-0.0648659
chr20_3861278	0.0564376	-0.168332	-0.0755428	0.415382	0.349343	0.181601	-0.56339	-0.659477	0.203522	0.181175	-0.0317686
chr20_3861420	0.123815	0.0283017	-0.141099	0.127135	0.164835	-0.0799472	-0.478277	-0.635688	-0.232234	0.171295	0.112867
chr20_3862218	-0.0432868	0.0916782	-0.00231208	-0.0129456	-0.599248	-0.298085	-0.488106	-0.654776	-0.31248	-0.392663	-0.324761
chr20_3864203	0.0842728	0.346884	0.011987	0.182211	0.11319	-0.0100547	0.400348	-0.1322	0.0984768	-0.142547	-0.0612057
chr20_3864467	0.168265	-0.227264	-0.0215972	-0.132211	0.0656244	-0.127646	-0.194643	-0.104648	-0.499322	-0.118674	-0.472817
chr20_3864659	0.165147	-0.252824	-0.081593	-0.0234504	-0.101287	-0.529239	-0.164447	-0.297731	-0.245034	-0.257498	-0.380973
chr20_3865687	-0.0534981	-0.0104106	0.106334	-0.297407	0.0201651	-0.305162	-0.0637379	-0.254883	0.291361	-0.372052	-0.283406
chr20_3865872	0.0242638	-0.0595299	-0.0078467	-0.108757	-0.397783	-0.220777	-0.29588	-0.241829	-0.82374	-0.278411	-0.520522
chr20_3866047	0.0852722	-0.116908	-0.0339483	-0.114819	-0.158066	-0.193524	-0.194767	-0.148647	0.227852	0.161551	-0.212967
chr20_3866667	-0.422839	0.258162	0.577731	0.930428	-0.354761	-1.5671	-0.340699	0.0588971	0.947227	1.08415	0.0794447
chr20_3889104	0.282796	0.275964	0.985396	0.514286	0.508299	0.52447	0.539899	-0.261214	0.636737	0.207738	0.0260387
chr20_3890259	0.820453	-0.536853	0.611648	0.133304	0.129794	-0.0443977	0.308045	-1.2042	0.330744	0.0760698	-0.75997
chr20_3907930	-0.0509353	-0.0145716	0.0537915	0.0685467	-0.446516	-0.299944	-0.720801	-1.03384	-0.377036	-0.5108	-1.27799
chr20_3910527	-0.271929	-0.0997565	0.121894	-0.138727	-0.20831	-0.089867	-0.829638	-0.724977	-0.485791	-0.834977	-0.748543
chr20_3912444	-0.193487	-0.205667	0.0967053	-0.636774	-0.400723	-0.197442	-0.841558	-1.27717	-0.874513	-0.61318	-0.340417
chr20_3916903	-0.0324274	-0.146907	0.0598473	0.104967	-0.173992	-0.0141202	-0.619008	-0.491326	0.0339398	-0.134632	-0.232645
chr20_3918639	-0.0900208	-0.277886	0.12877	-0.107065	-0.462633	-0.456175	-0.35425	-0.531764	-0.293917	0.125991	-0.0865975
chr20_3923225	-0.310337	-0.200164	0.142244	-0.155276	-0.473519	-0.636349	-0.633618	-0.473601	-0.475975	-0.522878	-0.573569
chr20_3933983	0.0214496	0.0766786	-0.214871	-0.129018	0.00451508	0.217739	0.13626	-0.332979	-0.202184	-0.206073	0.122788
chr20_3934105	0.065196	-0.13463	-0.482822	-0.0320111	-0.112328	0.00700156	-0.181871	-0.328637	0.241233	-0.248916	-0.257031
chr20_3934971	0.0388848	-0.69881	-0.0860812	-0.69595	-0.848057	0.11699	-0.634159	-0.483571	-0.215761	-0.747618	-0.418872
chr20_3948168	-0.22405	-0.0607608	-0.505247	-0.3439	-1.06011	-0.388066	-0.729814	-1.10462	0.201082	-0.53809	-0.718446
chr20_3948848	-1.22431	0.520092	0.789203	-0.432402	0.760432	-14.6446	0.225357	0.0642507	-14.5422	-0.283859	-0.958595
chr20_3963842	-0.378754	-0.23542	0.193494	-0.03371	-0.33514	-0.887445	-0.47311	-0.673794	-0.146749	-0.304793	-0.52968
chr20_3974301	-0.00756098	-0.498748	0.500908	-0.157913	-0.647833	-0.392499	-0.801822	-1.19327	-0.697913	-0.706178	-1.11418
chr20_3974921	0.116955	0.278664	-0.290504	0.0794458	0.206521	0.351941	0.0813515	0.29186	0.304205	0.423534	0.136703
chr20_4175028	-0.168813	0.0679343	-0.307075	-0.445605	-0.286933	-0.0260251	-0.0963465	-0.403749	-0.089948	-0.307024	-0.463853
chr20_4175155	-0.00930915	-0.0622833	-0.57191	-0.33598	-0.159657	-0.0844403	-0.450038	-0.494731	-0.641539	0.0313337	-0.50287
chr20_4177337	-0.478443	0.105124	-0.239861	-0.493227	-0.0470861	-0.488065	-0.323238	-0.726207	-0.203766	-0.310492	-0.166777
chr20_4177469	-0.244124	0.364675	-0.356648	-0.243279	-0.184342	-0.28291	-0.32173	-0.503763	-0.488193	-0.300068	-0.0633869
chr20_4181754	0.112439	-0.00842677	-0.109449	0.234193	-0.111624	-0.191989	-0.261836	0.265286	-0.424647	-0.0918397	0.0724145
chr20_4182046	-0.198058	0.144901	-0.00677696	0.432659	-0.351808	0.24964	0.381447	0.50534	0.872835	0.18724	0.283385
chr20_4182249	0.154552	-0.169151	-0.329444	-0.126965	-0.353022	0.0368149	-0.210551	-0.258701	0.239615	0.0273952	-0.254536
chr20_4182393	0.116134	0.0776359	-0.169387	0.0351071	0.193671	-0.306592	-0.267119	0.2919	-0.190114	-0.264834	-0.0431807
chr20_4182535	0.119708	-0.35777	0.0493269	0.141804	0.129068	-0.956155	-0.174429	0.0687913	-0.246672	-0.129455	0.0124843
chr20_4182729	-0.121708	0.0291334	0.0609092	0.00643507	-0.0559104	-0.162155	-0.687993	-0.053966	-1.80589	0.0914999	-0.249193
chr20_4183458	-0.333698	0.118189	-0.521448	-0.0772518	-0.630063	-0.0698696	-1.00089	0.0990708	0.000137484	-0.530556	-0.448005
chr20_4183580	-0.238068	0.0556907	0.0841662	0.000387147	-0.400217	0.149246	-0.183254	0.0872581	0.240388	0.0052899	-0.0350746
chr20_4186720	0.018935	-0.103265	0.057139	-0.369284	0.10214	-0.204826	-0.258758	-0.102089	0.755886	0.117243	0.0430539
chr20_4187278	-0.199017	0.0455177	-0.00946	-0.270126	0.211467	-0.291676	-0.502501	-0.167225	0.153612	0.449593	0.00447525
chr20_4187898	-0.133964	0.107679	-0.134823	-0.214945	0.119944	-2.60954	-0.895341	0.620366	-1.13442	-1.25122	-0.792628
chr20_4221523	0.328398	-0.0717412	0.289417	0.00411287	-0.288492	-0.222112	0.49036	0.26302	0.481924	-0.000893707	0.367968
chr20_4222038	0.418846	0.0350677	0.473673	0.222523	-0.599593	-0.149583	0.813576	0.715106	-0.133961	-0.253398	0.0354128
chr20_4247852	0.297263	0.12996	0.390179	-0.379923	-0.822342	-0.121539	0.661207	0.900643	0.370618	0.255947	0.456361
chr20_4248223	0.126335	-0.0603051	0.0719398	0.21109	-0.223837	0.372069	0.938654	0.68568	1.17863	0.241521	0.205628
chr20_4248423	-0.0593857	-0.00256839	-0.640184	-0.303295	-0.565667	-0.321705	0.139132	0.570806	1.00365	0.228902	0.266632
chr20_4249517	0.00158287	-1.34582	0.0603368	-0.0576408	-0.368785	-0.0337326	0.331099	0.334405	-0.0601514	-0.291572	0.0059398
chr20_4399245	0.258127	-0.0235139	-0.136814	0.600267	1.346	0.68626	-0.0916775	0.647262	1.69365	1.10321	0.181864
chr20_4548973	0.100325	-0.186226	-0.146188	0.152555	0.0976972	0.534887	0.752526	0.74708	0.721063	0.620589	0.305178
chr20_4699202	0.211055	0.219074	-0.0171272	0.491974	0.253473	0.0726194	0.309971	1.11136	0.413507	0.50455	0.720982
chr20_4699522	-0.164765	0.217628	-0.487512	0.140481	0.1864	-0.0748962	0.448382	0.482176	0.146636	0.537734	0.483173
chr20_4699683	0.0652898	-0.20601	0.0846422	-0.210975	0.30519	-0.132405	0.131453	0.478031	-0.340139	-0.0834935	0.257386
chr20_4699853	0.0540128	-0.235033	0.108878	-0.0147518	-0.124872	0.14365	0.255503	0.435554	0.134608	0.149825	0.350698
chr20_4724500	-0.129204	0.0401628	-0.318912	0.0244569	0.00250113	-0.115052	-0.288512	0.160427	0.337681	-0.0926137	0.25861
chr20_4724768	-0.166511	0.117567	-0.224472	-0.290432	-0.268053	0.395254	0.164249	0.723085	-0.0423211	0.216215	0.183066
chr20_4724953	-0.0939723	0.149244	-0.315444	-0.209667	-0.0872	0.490815	0.0778215	0.636873	1.29676	0.562982	0.803839
chr20_4725573	0.0433358	-0.0998044	-0.706624	0.243329	1.28528	-2.00542	0.216865	-0.0213055	0.0599284	-14.4447	-1.00991
chr20_4784247	0.014676	0.229166	-0.395573	-0.248817	-0.271446	0.0656914	0.206082	0.803857	0.471847	0.827923	0.568849
chr20_4786211	-0.0300628	0.184145	-0.323999	0.0444595	-0.133232	-0.224907	0.27048	0.122426	0.434699	0.533487	1.01181
chr20_4787630	0.0154668	-0.201987	0.072258	0.159053	0.256532	-0.171933	0.481134	0.151508	0.448439	0.474626	0.039567
chr20_4788198	-0.0991256	0.235243	-0.203203	-0.635324	-1.14009	-0.141691	-0.113287	-0.654209	-0.227012	-0.234945	-0.0476311
chr20_4789599	-0.022649	-0.0108922	-1.02095	0.000532044	-0.432566	-0.472821	-0.377948	0.237296	-0.383027	0.404393	0.27527
chr20_4790434	-0.119752	0.0245314	0.0584007	-0.222965	0.0718351	-0.147407	0.0954834	0.305027	0.107283	0.523827	0.241148
chr20_4790558	-0.147266	0.141325	-1.12833	0.0989174	-0.360647	0.0134262	-0.1032	0.00793369	-0.374702	-0.00360898	-0.102583
chr20_4792523	-0.270213	-0.660353	0.0679214	-0.542003	-0.418295	-0.256643	-0.332554	-0.043832	-0.074705	0.154726	0.260233
chr20_4795742	0.00796119	0.143794	-0.375195	-0.224057	-0.546444	-0.065746	0.27212	-0.050566	0.571956	-0.210754	0.433239
chr20_4795888	0.0848279	-0.216977	0.165466	0.205462	-0.562949	-0.227243	0.344485	-0.158225	0.432612	-0.23283	0.265017
chr20_4797975	-0.167828	0.208372	-0.581603	-0.2333	0.0154169	0.570634	0.255423	0.540416	0.93908	0.548038	0.398347
chr20_4800918	-0.208072	0.0461467	-0.619735	-0.462644	-1.18369	-1.47331	-1.43231	-0.830888	-0.679558	-0.649537	-0.624804
chr20_4801538	-0.00587247	-0.0862193	-0.87828	-0.126972	-1.14539	-1.64391	-0.691596	-2.11625	-2.69474	-0.725103	-0.298925
chr20_4856971	0.0146668	0.149253	-0.197057	0.383121	0.131763	0.0588665	0.161788	0.0829694	0.452572	0.306012	0.0481121
chr20_4859276	-0.0351227	-0.0256932	0.165489	-0.159411	0.667756	-0.306921	-1.0644	-0.537085	-0.37831	-0.389977	-0.752773
chr20_4861923	-0.234138	0.161563	-0.046942	-0.361628	-0.209347	-0.124238	0.140463	0.0351022	-0.437622	-0.150584	0.0946515
chr20_4862785	-0.174838	0.0740969	-0.83767	-0.2372	0.00384022	0.227017	-0.148071	-0.188003	1.11779	0.058191	0.0451657
chr20_4867772	0.0174942	0.262612	-0.120178	0.06154	-0.0512238	0.493377	-0.102277	0.35318	0.28801	-1.01473	-0.250338
chr20_4869853	-0.111395	0.0961681	0.0476132	-0.633709	-0.264052	0.0618553	-0.50797	-0.561436	-0.130898	-0.252138	-0.182324
chr20_4869996	-0.232538	-0.0507263	-0.0901872	-0.708075	-0.118886	-0.335952	-0.31823	-1.01286	0.180481	-0.225596	-0.398937
chr20_4873912	-0.186752	0.0630811	-0.584347	-0.0433158	-0.689175	0.0553539	0.14246	-0.231493	0.0885412	-0.022616	-0.0875086
chr20_4874554	0.0867991	-0.000707199	-0.174074	-0.308408	-0.224885	-0.135943	0.0221139	0.195186	0.180864	0.225545	0.208242
chr20_4883622	0.232471	-0.173037	-0.152119	0.147935	-0.091963	0.130266	0.639234	-0.166982	0.691816	0.366242	0.384325
chr20_4883756	0.194758	-0.0957408	-0.160856	0.232037	0.0257703	0.14865	0.439308	0.287444	0.577948	0.283833	0.0639835
chr20_4884710	-0.25382	-0.00532056	0.0428124	-0.174404	-0.0532493	0.1191	-0.0639031	0.339797	0.231812	0.163289	-0.0174415
chr20_4885782	-0.106181	0.126515	-0.265532	-0.0552615	0.161542	0.0267299	0.154577	0.018229	0.203687	0.377576	0.166085
chr20_4899531	-0.12899	0.0945408	-0.688475	-0.191481	-0.278567	-0.269894	-0.65226	-0.406686	-0.217598	-0.339747	-0.0711536
chr20_4902439	-0.365194	-0.0648232	-0.00367106	0.096836	0.0508476	0.446981	0.102253	-0.0562729	0.0669543	-0.171991	-0.415441
chr20_4912869	-0.0611307	-0.177943	-0.749962	-0.655589	-0.373319	-0.594989	-0.380656	-0.239121	-0.62381	-0.246781	-0.0120075
chr20_4932439	0.00537707	-0.0778087	-0.504406	-0.134295	-0.150958	-0.0365792	-0.241694	-0.438272	0.210193	-0.386581	-1.01573
chr20_4933121	-0.196259	-0.0758188	0.11941	-0.19889	-1.03483	0.0536302	-0.306187	-0.283099	-0.0111822	-0.0922161	-0.200863
chr20_5069151	-0.0153048	-0.14297	-0.0624068	-0.22028	-0.142359	0.055268	-0.417874	-0.619981	0.172449	-0.619912	-0.54051
chr20_5069866	-0.0564384	-0.708749	0.00345713	0.158434	-0.401171	-14.7844	0.406325	-0.366709	0.695746	-0.357053	-1.51839
chr20_5100781	-0.48256	-0.251027	0.326531	-0.287103	-0.275054	-0.832399	-0.344289	-0.536853	-0.490118	-0.729154	-0.9588
chr20_5106181	-0.0573345	0.128326	-0.101167	-0.165467	-0.0737182	0.243927	-0.443234	-0.377913	0.485987	-0.222886	0.149586
chr20_5109328	-0.0559953	0.0526671	-0.0550181	0.309697	-0.790487	0.320692	-0.355043	-0.493496	-0.30507	-0.26245	-0.990267
chr20_5115262	-0.103097	-0.0448763	0.0891205	0.0268076	-0.201952	-0.284802	-0.55882	-0.382877	0.0951532	-0.0437843	-0.853076
chr20_5115420	0.0466107	-0.114708	0.29641	0.104383	-0.628635	-0.425824	-0.527942	-0.767061	-0.351772	-0.571897	-1.20724
chr20_5117469	-0.0977381	0.0455176	0.425351	0.311022	-0.152591	-0.339498	-0.542171	-0.857835	-0.17388	-0.655351	-0.790393
chr20_5118566	-0.0053684	-0.00789381	0.394897	0.468363	0.14998	0.0831107	-0.133458	-0.435325	0.0665542	-0.520764	-0.405611
chr20_5119574	0.0868186	-0.234466	0.783938	0.582179	0.00338649	-0.0468265	-0.317794	-0.367908	-0.116991	-0.443586	-0.695515
chr20_5127055	-0.104281	-0.578815	0.223244	0.127506	-0.411284	-0.196819	0.284727	-0.333741	-0.367301	-0.54269	-0.91136
chr20_5127675	-0.0725137	0.16912	-0.516317	0.486349	0.520949	-3.521	0.296539	0.0973458	0.561832	-0.647404	-0.73013
chr20_5173530	0.0162837	-0.152463	0.0703403	0.233874	0.218879	0.314853	-0.227028	-0.171481	0.290321	0.158037	-0.0331567
chr20_5175162	-0.173915	0.0994602	0.152856	0.333247	0.249955	0.427509	-0.525048	-0.0633319	0.758791	0.541968	0.304671
chr20_5176616	0.0888582	-0.0650998	-0.212116	-0.0993332	-0.356641	-0.0837083	-0.984749	-0.0635527	0.283362	0.416076	-0.169399
chr20_5178804	0.0247692	0.102145	-0.250489	0.0261601	-0.190425	-0.181443	-0.832289	0.0925253	0.099548	0.394994	-0.185628
chr20_5182363	0.102362	0.121751	-0.0730443	-0.0772748	-0.659887	-0.349096	-0.317778	-1.1227	-0.136224	-0.34957	-0.0241433
chr20_5183002	-0.340214	-0.0858352	0.082694	-0.357932	-0.397281	-0.0979442	-0.0179694	-0.720146	-0.387407	-0.645974	-0.437493
chr20_5184815	-0.080749	0.0870889	-0.0710397	0.231032	0.00562447	-0.0319621	-0.40182	-0.251397	-0.0619436	-0.103753	-0.046785
chr20_5185731	-0.363923	-0.542176	0.220903	-0.0216878	-0.387583	-0.526358	-0.409432	-0.525714	-0.140825	-0.398287	0.0963054
chr20_5186642	-0.0263802	-0.282794	-0.311083	0.0979592	-0.465314	-0.547714	-0.61209	-0.486466	-0.518992	-0.102176	-0.14492
chr20_5186774	0.124704	0.000568085	-0.130103	0.799752	0.17024	0.14568	0.489928	-0.12247	0.665768	0.413493	0.252893
chr20_5189037	-0.125979	-0.00248219	0.105574	0.104762	0.405959	0.179142	-0.157097	-0.0931718	0.297195	-0.07003	-0.177668
chr20_5189711	0.0625336	-0.000321693	-0.122103	0.407783	-0.288992	-0.350318	-0.251621	-0.0716019	0.279931	0.0128658	0.0351973
chr20_5190049	-0.0522461	-0.00182249	-0.344668	0.140615	0.141629	-0.018336	-0.259685	-0.229961	0.560791	-0.0194196	0.0117867
chr20_5190729	0.127587	0.201714	-0.318617	0.198321	0.0919114	0.189139	0.857687	0.777681	1.40196	0.755921	0.729474
chr20_5302039	0.0433574	0.235322	-0.274994	0.0454435	-0.291197	0.15511	0.524681	0.711235	0.969627	0.988666	1.05552
chr20_5302211	-0.0483043	0.112413	-0.0571559	-0.519422	-0.235034	0.203335	0.413842	0.627257	1.05656	0.954197	0.877227
chr20_5302362	-0.340313	0.124855	-0.431064	-0.311336	-0.593043	0.0385812	0.385716	0.0385812	1.44304	1.04483	0.82184
chr20_5302499	-0.345657	0.125054	-0.568498	-0.508023	-0.307955	-0.474463	0.139027	0.414072	0.171916	0.309137	0.35356
chr20_5313920	-0.0247784	-0.07675	0.0790717	0.27187	-0.0858812	0.568452	0.089334	0.129441	0.631252	0.773939	0.696002
chr20_5314094	0.187636	-0.284638	0.114516	-0.192879	-0.202624	-0.331514	-0.0533238	0.102486	0.377096	0.154165	0.0942968
chr20_5314240	0.0814538	-0.0535687	-0.0380256	0.142065	0.176095	-0.148179	0.747449	0.709854	0.635858	0.440342	0.758242
chr20_5314929	0.489043	-0.178544	-0.198055	0.616618	0.810133	1.90038	0.310666	1.32994	-0.458859	0.515793	1.15253
chr20_5431040	-0.341824	-0.0223346	0.044173	0.0933209	-1.24047	-0.0307405	-0.16878	0.520463	0.0802384	0.160669	0.427395
chr20_5547652	-0.086551	-0.320238	0.125476	0.0771976	0.0413274	-0.299593	0.100283	-0.106186	-0.39942	-0.0705886	0.151333
chr20_5557923	-0.0165543	-0.209244	0.128047	0.54875	0.0667237	0.143367	-0.435794	0.146996	0.132933	-0.184421	-0.459784
chr20_5558662	-0.20027	0.29049	-0.212874	0.145662	0.115847	0.0191041	0.33477	-0.289156	0.377702	0.497824	0.33558
chr20_5559919	-0.395494	-0.0203967	-0.0525177	0.472719	0.020994	-0.154519	-0.0579518	0.0465099	0.0784836	0.0618434	-0.16454
chr20_5561418	-0.519482	0.0688375	-0.105345	-0.117661	0.0446331	-0.339508	-0.375859	-0.274283	-0.055938	-0.190175	-0.39395
chr20_5564967	-0.196537	0.288312	-0.034177	-0.135018	0.379603	0.357098	-0.293777	-0.249075	0.825272	0.412062	0.327047
chr20_5566662	-0.0285114	-0.535653	0.0235499	-0.00459938	0.0386878	0.197622	0.0809239	0.0640718	0.0353946	-0.117436	-0.557207
chr20_5570101	-0.143901	-0.129755	0.221898	-0.399422	0.0562462	0.0354981	-0.341415	-0.555191	0.20079	-0.235193	-0.350083
chr20_5573860	-0.012792	0.0590084	-0.411276	-0.121696	0.0358534	-0.375316	0.106983	-0.640981	0.458828	0.240016	0.0888716
chr20_5575385	0.0190706	-0.119168	0.0801861	0.351378	0.193547	0.152589	-0.100718	0.050964	0.798584	0.122009	-0.155452
chr20_5575807	-0.310377	0.0108828	-0.25165	-0.0319092	-0.206409	-0.474576	-0.578449	-0.701843	0.33122	-0.773517	-0.400555
chr20_5578379	-0.030552	-0.568683	-0.00191486	-0.184614	-0.391111	0.111341	-0.627546	-0.32679	-0.109245	-0.329569	-0.653133
chr20_5579979	-0.0684845	0.209111	-0.15351	0.49068	0.465662	-0.480973	-0.156203	0.251481	0.604435	0.702875	0.149776
chr20_5584253	0.00617559	0.0304424	-0.179821	0.850925	-0.531466	0.363183	0.336344	0.604549	-0.133416	-0.339624	-0.358825
chr20_5586157	-0.0501847	0.235767	-0.240068	0.181653	0.184337	0.0103842	0.175299	0.387686	-0.000840073	-0.0195941	-0.55216
chr20_5593276	-0.10893	0.156197	-0.255793	-0.0446506	-0.184101	-0.00258859	-0.449245	0.0515089	-0.354235	-0.176169	0.0133609
chr20_5598681	-0.0916922	-0.114041	0.212149	0.177368	0.10607	0.25345	-0.421349	-0.53465	0.425974	0.0747579	-0.192515
chr20_5604992	0.0366688	-0.401894	-0.0344562	0.102503	-0.580167	-0.272607	0.191266	-0.34173	-0.0404216	-0.240851	0.129298
chr20_5772846	-0.0570683	0.120458	-0.0897414	0.192255	-0.101243	0.234999	-0.36901	-0.600972	0.471131	0.148893	-0.156638
chr20_5773082	-0.240385	0.117171	0.0838988	0.0610254	0.247891	0.433318	-0.44396	-0.566842	0.282478	-0.0993688	-0.0988566
chr20_5773762	0.135453	-0.940642	-0.278564	-14.8717	0.272471	0.936434	0.471714	-1.52586	0.478741	-14.9119	1.20925
chr20_5788599	-0.0863832	-0.828757	0.024865	-0.0684078	0.0233044	0.263453	-0.496131	0.165611	0.171449	-0.656051	-0.179033
chr20_5789279	-0.0081814	-0.283284	0.178003	-0.294821	0.328155	0.164131	0.270769	-0.806852	0.851674	0.0171287	-0.309695
chr20_5862967	0.0715357	0.0554748	-0.219805	-0.140821	-0.0957053	-0.0165776	-0.0986829	0.166998	0.689559	0.0832373	0.126877
chr20_5863214	-0.431028	0.0947127	-0.412308	-0.173347	-0.203497	-0.354198	-0.170008	-0.026726	0.16652	-0.00367785	-0.0430078
chr20_5863962	-0.133099	0.279025	-0.0835737	-0.777964	0.455299	-13.482	0.433727	0.198899	1.37009	-2.34189	0.243991
chr20_5916811	0.136306	-0.339503	0.0638043	-0.26283	0.390073	-0.222515	0.0116931	-0.0493196	1.32024	0.774017	0.333863
chr20_5922282	-0.263076	0.219713	-0.719637	-0.313823	-0.641245	-0.564616	-0.104539	-0.0794896	0.160676	-0.436753	0.0349217
chr20_5922511	-0.272673	0.0976676	-0.328944	-0.0353494	0.0291799	0.131387	0.345187	-0.336559	0.734506	-0.0644133	0.611681
chr20_5922652	-0.0735859	0.0279805	-0.726765	-0.746177	-0.219205	-0.077395	0.0947571	0.154692	0.198045	-0.0220344	0.222403
chr20_5922793	0.121862	-0.312801	-0.990446	-0.434512	0.047473	0.360685	0.551055	0.321353	1.43115	0.587693	0.289956
chr20_5922981	-0.104421	0.197365	-0.124526	-0.298236	0.469382	0.204861	0.670226	0.267546	0.968452	0.654842	0.528643
chr20_5923167	0.191605	-0.222737	-0.00377043	-0.217937	0.0912867	-0.111579	0.153625	0.449678	1.36738	0.143822	0.387307
chr20_5923336	0.308159	-0.404735	-0.0837008	0.382649	-0.371498	0.112941	0.573809	0.103141	0.362894	0.464629	0.364781
chr20_5923497	-0.320634	0.0845542	-0.0142611	0.428277	-0.23568	0.0514065	0.07845	0.199827	0.880034	0.304571	0.408662
chr20_5923658	-0.124789	-0.000382348	-0.785665	-0.228267	-0.477222	-0.523762	-0.0763564	-0.0474219	0.081163	-0.34166	0.0488103
chr20_5923816	0.204019	-0.0661661	-0.083757	-0.431198	-0.927959	-0.54401	-0.508322	-0.307224	0.563126	-0.0701296	-0.0719403
chr20_5923971	-0.271623	-0.640544	0.103169	-0.671075	-0.72166	-0.172021	-0.410158	0.289254	0.407392	0.173675	-0.196893
chr20_5924918	0.0425733	0.0295548	-0.110929	-0.322682	-0.13947	-0.171678	-0.115507	0.369202	0.379482	0.1306	-0.56937
chr20_5938527	0.189383	-0.40775	-0.155396	0.117489	-0.104498	0.365713	-0.0809284	-0.59464	0.0252039	0.363149	-0.327712
chr20_5941028	-0.117851	0.00829489	0.0971791	-0.0926329	0.047625	-0.27493	0.458484	-0.253107	0.85697	0.336217	0.165007
chr20_5941219	-0.0755716	-0.469976	0.121029	-0.370899	-0.468765	-0.785101	-0.477299	-0.497714	0.314226	-0.0115789	-0.136372
chr20_5941909	0.108928	0.00849476	-0.144947	0.505626	-0.0381031	-0.45775	-0.239229	0.0858565	0.140067	-0.0125159	0.36437
chr20_5942436	0.0380465	-0.196492	0.161137	0.4205	-0.185735	-0.221523	0.0335298	-0.304704	0.54107	0.108841	0.00196075
chr20_5942563	-0.0436549	0.0519932	-0.0424539	0.0219162	-0.0560582	0.154858	-0.0709408	0.169027	0.331749	-0.192609	-0.0142802
chr20_5943562	0.235175	0.0146517	-0.315326	0.0209701	0.222344	0.293431	0.2818	0.254827	0.782716	-0.279186	0.0531743
chr20_5943911	-0.0106217	-0.167313	0.0635068	-0.191918	-0.154009	-0.0852856	-0.0816986	-0.299177	0.00927582	-0.0719416	0.0621025
chr20_5944769	-0.355645	-0.1042	-0.115972	-0.508948	-0.634103	-0.218969	-0.218844	-0.19408	-0.466424	-0.354422	-1.06606
chr20_5946380	-0.12218	-0.0849526	0.139777	-0.170216	-0.165394	-0.652378	-0.541327	-0.177097	0.0252196	-0.114504	-0.298802
chr20_5950278	0.0778362	-0.165309	0.567584	0.826279	0.100902	0.0757297	-0.0724664	0.265425	-0.637982	0.0258178	-0.41428
chr20_5952004	-0.053001	-0.101023	0.0551834	0.0346901	-0.368288	-0.631285	-0.444417	-0.556975	-0.231582	-0.746549	-0.829966
chr20_5952376	-0.111694	-0.380279	0.127992	-0.0901468	-0.475615	0.177987	-0.174614	-0.421504	-0.389834	-0.479103	-0.455194
chr20_5954558	-0.198206	0.187294	-0.0048669	-0.0830068	0.310576	-0.351473	-0.33596	-0.121775	-0.00901233	-0.32579	-0.44322
chr20_5955063	-0.108935	0.0769892	0.0358415	-0.0462075	-0.61484	0.184483	-0.190277	-0.0374215	-0.299647	-0.278927	-0.817708
chr20_5957084	0.0789891	-0.381176	0.106703	0.199759	-0.0989105	0.2155	-0.117805	-0.616931	0.211068	0.168281	-0.305548
chr20_5958522	-0.144932	0.0745367	0.0554727	-0.186495	-0.00832936	0.258871	-0.402153	-0.427788	0.207979	0.00881129	-0.132372
chr20_5963261	-0.214466	-0.141929	0.125519	-0.168846	0.0894786	0.107747	-0.1598	-0.301026	0.533957	-0.0880002	0.198344
chr20_5967413	-0.125162	-0.095597	0.156756	-0.327516	-0.190857	-0.287779	-0.259324	-0.300756	0.105098	-0.348862	-0.193323
chr20_5967774	-0.193432	0.179669	-0.025262	-0.25783	-0.0563106	0.102646	-0.0516976	-0.00576502	0.248994	0.233496	0.247052
chr20_5973016	-0.000511626	-0.173814	0.151316	0.438434	0.0959177	0.540516	-0.269787	-0.347662	0.477546	-0.115904	-0.214273
chr20_5977849	-0.443463	-0.166826	0.0621919	-0.330143	-0.0365395	-0.273138	-0.173464	-0.595946	0.132676	-0.394669	-0.222103
chr20_5982962	-0.133895	-0.448187	-0.164909	-0.635661	-0.441164	-0.926541	-0.198133	-0.213888	0.0179093	-0.160143	-0.723913
chr20_5984785	-0.266821	0.0961419	-0.824857	-0.285395	-0.212763	0.125033	-0.425589	-0.171986	0.480139	-0.0579985	-0.221255
chr20_5985925	-0.246463	0.194325	-0.0213814	-0.103378	-0.143194	0.205337	-0.240074	-0.170252	0.570036	0.330013	0.253109
chr20_5987229	-0.361557	0.123755	0.087647	-0.00807759	0.0591018	-0.486672	-0.186852	-0.372296	0.276503	0.0149944	0.0604146
chr20_5993497	0.00103479	-0.0704585	0.0574389	0.237907	-0.0296931	0.109778	0.0484867	-0.378546	0.142408	-0.293302	-0.474617
chr20_5994255	-0.247653	0.0222168	0.179479	0.163404	0.00360365	0.196991	-0.542763	-0.102243	0.316221	-0.152181	-0.0921319
chr20_6007323	-0.0796286	-0.191338	0.18636	-0.124185	-0.303069	-0.871285	-0.384913	-0.44616	-0.377886	-0.3464	-0.991009
chr20_6009726	-0.0544858	-0.404072	0.0753147	0.117133	-0.274354	0.138953	-0.350452	-0.517923	0.164503	-0.149569	-0.408209
chr20_6015335	0.0264446	-0.0167134	-0.0988811	-0.361873	-0.331311	-0.553776	-0.165766	-0.253345	-0.104908	-0.490276	-0.519677
chr20_6016015	0.0994832	0.0215041	-4.54624	-0.254512	0.501216	0.842729	-0.870642	-0.930123	0.675579	0.901166	0.901819
chr20_6031240	-0.185142	-0.317063	-0.00299269	0.011672	-0.113458	0.0207578	-0.347769	0.0244593	-0.024275	-0.0842152	-0.139819
chr20_6031966	0.0141503	-0.0713841	-0.0288654	-0.128222	0.00478976	0.0437404	-0.0697257	-0.294164	0.188204	-0.240742	-0.475436
chr20_6034419	0.106635	-0.430968	-0.316829	-0.287423	-0.189776	-0.274549	-0.586602	-0.272734	-0.104914	-0.326028	-0.31346
chr20_6037025	-0.160779	-0.147546	0.125146	-0.347671	-0.219868	0.0999618	-0.405307	-0.607762	-0.393572	-0.282948	-0.373652
chr20_6041008	0.221636	0.231585	0.154103	0.727017	0.27887	0.332851	0.95259	0.809897	0.760773	0.980259	0.993704
chr20_6041318	0.0536355	0.238246	-0.239745	-0.0863061	-0.31572	-0.230516	0.481632	0.287698	0.0271176	0.173303	0.0666449
chr20_6041528	0.0476568	0.0703764	-0.111305	-0.220849	-0.121239	-0.121022	0.104803	0.245506	0.482496	0.0738327	0.182925
chr20_6041701	-0.221415	0.038144	-0.802868	-0.61587	0.0315875	-0.442746	0.0662607	-0.148456	0.298119	0.464491	0.403979
chr20_6041907	0.362176	-0.236972	-0.165402	-0.683315	-0.153125	0.122651	0.240547	0.146383	0.319095	0.231098	0.112542
chr20_6042117	0.0182397	-0.0937863	-1.02245	0.140274	-0.294558	-0.185481	0.108799	0.0541255	0.5572	0.0712045	0.20423
chr20_6044551	-0.0162654	0.00239368	0.00449986	-0.0669086	0.164699	-0.0191648	-0.336461	-0.267732	0.0278312	-0.0385518	-0.100751
chr20_6050763	0.0831526	0.0876943	-0.121753	-0.64496	-0.325455	-0.393323	0.331688	0.412735	0.648054	0.271074	0.220257
chr20_6050901	0.104091	-0.572077	-0.271668	-0.548624	0.0519973	-0.1867	-0.107639	-0.127795	-0.100866	0.0721955	0.0195636
chr20_6052117	0.531046	0.293839	0.142521	0.0321744	0.275974	0.711373	1.05988	0.598602	-0.0205708	0.9024	0.95365
chr20_6053297	-14.8637	-0.175994	-1.15477	-1.03201	-0.886321	-13.8289	0.036893	1.01421	0.403308	-0.491487	-0.200554
chr20_6077167	-0.401147	-0.05659	0.018814	0.20186	0.112255	-0.00133691	0.00173355	-0.524558	-0.141405	-0.256584	0.0148481
chr20_6079417	-0.287577	0.0637146	-0.518884	0.279467	0.330181	-0.0361475	0.156145	0.0484431	0.354036	0.154354	-0.526747
chr20_6084035	-0.203754	0.298658	-0.0527648	-0.389535	-0.207627	0.2669	-0.837893	-0.0865353	0.433675	-0.0922582	-0.0719948
chr20_6085069	-0.0767042	-0.288415	0.286736	0.432421	-0.548839	0.134091	-0.101618	0.178638	0.484738	0.331282	0.267515
chr20_6087736	-0.0548386	0.0178949	0.0867503	-0.0482277	-0.231292	0.155356	0.154723	0.213327	0.647841	0.0376167	-0.152644
chr20_6088937	-0.0961356	0.157486	-0.102278	0.101726	0.050213	-0.261185	0.410882	0.298312	0.551627	0.367255	0.113097
chr20_6094875	-0.189841	-0.374561	0.0124772	-0.236432	-0.437514	-0.289773	0.0390396	-0.328166	-0.036123	0.0281585	-0.165686
chr20_6096877	0.0849242	-0.0960799	0.00769298	0.266747	-0.265622	-0.0328303	-0.311284	-0.672233	0.195002	-0.289437	-0.515662
chr20_6097518	0.0530796	-0.0391201	-0.391994	-0.0614087	-0.224426	-0.210595	-0.255694	-0.623183	0.247996	-0.107928	-0.348985
chr20_6107493	-0.109874	-0.0513158	0.0239301	0.187517	0.00476129	0.13957	-0.0969798	0.0562362	0.51526	0.800938	0.888406
chr20_6110297	0.169147	-0.115788	-0.0498943	0.11111	0.0164819	-0.204423	0.233195	-0.11729	0.21386	0.182113	0.247241
chr20_6112458	-0.022218	0.0139982	-0.24497	-0.197841	0.0987861	-0.322874	0.207594	0.345748	0.668642	0.219364	-0.187609
chr20_6115810	0.103862	-0.185881	0.00801305	-0.206456	0.000401772	-0.0621675	-0.136182	-0.11882	0.118003	-0.157127	0.0559841
chr20_6119373	0.187948	-0.070826	-0.110792	0.0420842	-0.423348	0.0778096	-0.096768	0.186791	0.510559	0.266135	0.437753
chr20_6120086	0.10296	0.0824106	-0.157217	0.2279	0.257334	0.517471	0.70236	0.850018	1.33152	1.04465	0.690025
chr20_6282457	0.272349	-0.204289	-0.498753	0.378531	-0.254274	0.429244	0.441029	1.38253	0.0152757	0.44508	0.633392
chr20_6607199	0.0668682	-0.0404877	-0.0360508	0.0785433	-0.342165	-0.866348	1.09177	0.570866	0.8489	0.704294	0.337069
chr20_6770343	0.419683	0.371512	-0.460269	0.612197	0.677506	0.489337	1.17878	1.01934	1.72591	1.00355	1.29844
chr20_6778192	-0.0556852	-0.00952035	-0.378637	-0.0275918	0.0167296	-0.282815	0.2223	0.403285	0.601144	0.282837	0.291665
chr20_6778517	-0.068297	0.113475	-0.0957971	0.220882	0.187561	0.255024	0.231076	0.588714	1.02513	0.6107	0.324639
chr20_6778651	0.0500518	-0.0744262	-0.109415	-0.275672	0.271676	0.192799	0.179756	0.164561	0.281846	0.209564	0.212963
chr20_6778788	0.0748499	-0.113221	-0.0240808	0.389876	0.46377	0.218993	0.767213	0.604433	1.22181	0.602244	0.61919
chr20_6778967	0.0353345	0.0262453	-0.0426869	-0.0375385	0.0768859	-0.406362	0.671855	0.399549	0.828006	0.42368	0.405555
chr20_6779587	-0.0912978	-0.473584	0.188535	-1.18336	-0.00942234	-0.388854	-0.367493	-0.201223	-0.00111421	-0.0534597	0.0499989
chr20_6937224	-0.199406	0.203495	-0.378772	-0.413207	-0.611686	0.13449	-0.733486	-0.0829945	0.841764	0.010197	0.327388
chr20_7094861	-0.0283611	0.151956	-0.533573	-0.190067	-0.121185	-0.160074	-0.137703	0.223305	-0.497365	0.322817	0.491789
chr20_7252498	-0.146097	0.140807	0.12176	0.713627	0.887469	-0.178501	0.703251	0.508093	-0.759135	0.467387	0.692339
chr20_7410136	0.0505772	-0.0108885	-0.712335	-0.0365413	0.219732	-0.267885	0.491847	0.317532	0.418534	0.470402	-0.42826
chr20_7567773	0.309977	-0.644803	-0.176042	0.0942742	0.432535	-0.766484	-0.0480892	0.120621	0.207602	0.579261	-0.222365
chr20_7725410	0.105114	0.219919	-0.31187	0.232479	0.463139	0.517086	0.589259	0.883648	1.39887	1.01171	0.811612
chr20_7883548	0.018691	-0.0403935	-0.110671	-0.176111	-0.218418	0.119004	0.357639	0.600863	0.706473	0.131619	0.341402
chr20_7885495	-0.304485	0.0822167	-0.517363	-0.221867	0.0855777	-0.464177	0.446602	0.197253	0.306896	0.083881	0.149961
chr20_7885683	0.0351752	-0.140994	-0.333442	-0.0668644	0.379714	0.159895	0.561197	0.710299	0.753535	0.634132	0.478746
chr20_7895133	-0.0890984	0.0150393	0.0272387	-0.353212	0.134427	0.0812876	0.110299	-0.132934	0.870231	0.220528	-0.148755
chr20_7906153	0.0442049	-0.121186	-0.27517	-0.0557858	-0.588155	-0.315639	-0.0402676	0.501633	0.483359	0.385882	0.30079
chr20_7914162	-0.141167	-0.08423	0.198324	0.105967	-0.129132	0.204152	0.328341	0.480725	0.787469	0.56096	0.652306
chr20_7914299	-0.0224963	-0.00319665	0.0279916	0.125224	0.042763	0.00679916	0.266819	0.44178	1.07723	0.579632	0.420887
chr20_7914977	0.523314	-0.593459	-0.308786	1.66461	0.756718	0.648096	1.17498	-2.98061	-13.6757	-14.3983	-3.00678
chr20_7934477	0.0172093	0.034122	-0.0506543	0.00398132	-0.0464923	-0.420642	0.136666	-0.0793571	0.442473	0.240884	-0.0623454
chr20_7940293	-0.240302	0.00299861	-0.0242694	0.0288483	0.187996	-0.564794	0.342745	0.0368706	0.412761	0.0946014	-0.101162
chr20_7940914	-0.84823	-0.367944	0.425201	-0.397115	0.634559	-0.499685	0.444508	1.04473	-1.23058	-1.78301	0.338369
chr20_7982253	0.00321926	-0.010402	0.00263465	0.521574	0.280831	0.00921049	0.294125	0.154769	1.05334	0.391582	0.227134
chr20_7982401	0.200169	0.17166	-0.0672831	-0.0236094	0.173839	0.252474	0.287266	0.0768823	0.629632	0.155032	0.100098
chr20_7983746	0.164855	0.230784	-0.242739	0.241192	0.136504	0.195111	0.180819	0.0496071	0.1305	-0.251067	-0.331631
chr20_7987249	-0.0156021	0.00692087	-0.0116675	0.347572	0.169466	0.134932	-0.0369926	-0.262152	-0.107195	-0.0720664	-0.241242
chr20_7999733	-0.0919983	0.0310604	0.321674	0.248748	0.397354	0.146025	0.114292	-0.0479709	0.186754	0.0559826	-0.00644058
chr20_8001428	0.0340519	-0.0462789	0.0190335	0.272594	0.134127	0.126888	0.165897	0.144382	0.212244	-0.0548462	0.00908625
chr20_8010197	0.0102553	-0.0985172	0.0944307	0.0796053	0.0756666	-0.0983364	-0.0565842	0.0200347	0.0412112	-0.453003	-0.392426
chr20_8019400	0.523186	0.0577198	1.23161	0.761017	0.329084	0.465438	0.997662	0.393969	0.489314	0.588261	0.211307
chr20_8020158	0.251179	-0.500031	0.373643	-0.0702885	1.11201	0.179868	-1.3056	-0.0795511	0.57966	0.0285925	0.0582426
chr20_8132640	0.411562	-0.365433	0.639885	0.34593	0.014986	0.107342	0.288706	0.785159	-0.660695	-0.204815	-0.397707
chr20_8133260	-0.498607	-0.191969	0.868299	0.587144	-0.708132	-1.08042	-0.895722	0.174342	-0.0181125	-0.938605	-0.528911
chr20_8150247	0.112343	0.0686447	0.26679	-0.0781229	0.0663316	-0.380359	0.133837	-0.0973174	-0.120841	-0.3056	-0.215045
chr20_8150927	0.0658082	-0.0382689	-0.223346	1.10389	0.961389	0.103835	0.0712531	0.612842	-0.516528	0.218811	0.0652597
chr20_8371371	0.399524	0.0190399	-0.0716065	0.482394	0.279765	0.501602	0.355099	0.114025	0.899332	0.108765	-0.235757
chr20_8371991	0.108462	0.39376	-0.0498567	0.397062	0.522109	0.329984	0.379623	-0.250834	0.132932	0.461503	-0.587119
chr20_8499864	0.0916966	-0.120139	-0.120067	-0.277877	1.17978	-0.261722	-0.146681	0.121712	0.440443	0.698181	0.219159
chr20_8628238	0.127991	-0.12414	0.104093	0.280427	0.156536	0.0478197	0.0681492	-0.0273314	0.196376	-0.0310391	-0.00433026
chr20_8628922	0.0408242	1.40752	-0.000971612	-15.0532	1.13899	-14.6907	-3.57013	0.883169	1.15884	0.320466	0.435113
chr20_8646059	0.0640188	0.113824	-0.0298426	0.329137	0.0216023	0.0539252	0.235391	0.21199	0.353761	0.00146911	-0.178889
chr20_8647846	0.0577479	-0.0452623	0.0778835	-0.044096	0.388645	0.0192103	0.0833603	0.121506	0.373221	-0.144966	-0.280885
chr20_8649326	0.0828248	-0.027028	-0.0307012	0.0418425	-0.137597	-0.0199473	-0.40633	-0.0499065	0.356944	-0.0836833	-0.125666
chr20_8657143	0.150797	-0.0400359	0.051016	0.432583	0.27829	0.28668	0.539203	0.181722	0.465601	0.133691	0.0888732
chr20_8658527	0.0815777	0.00305068	-0.00630571	0.0821636	-0.0951976	0.122	0.0830598	-0.0210505	0.299685	0.0398396	-0.067406
chr20_8659208	0.269925	-0.0130403	-15.0583	0.883665	-0.177917	0.675086	0.441554	-0.0752037	-14.5263	0.513739	-1.19588
chr20_8684904	0.0694346	-0.094448	-0.0391768	0.0469918	0.217364	0.190117	-0.414691	-0.396488	0.382578	0.0651814	0.04286
chr20_8685596	-0.859017	-14.5203	0.688587	0.734204	-0.474169	1.66626	0.154552	-0.787013	0.757339	1.10914	-14.7984
chr20_8697599	-0.0995426	0.082014	0.141372	0.238533	-0.0650555	-0.108636	0.177773	0.160028	0.248755	0.160931	-0.0527293
chr20_8708622	-0.0107161	0.185339	-0.0718956	0.440133	0.068971	-0.09136	0.0843818	0.223027	-0.0928257	0.0630148	0.0883392
chr20_8716219	0.214586	-0.503006	-0.0414473	0.138443	0.450464	0.31859	0.412371	0.107093	0.848667	0.0949754	-0.330013
chr20_8717660	0.0388318	0.118653	-0.0398523	0.266232	0.135757	0.272595	0.200896	0.199308	0.515051	0.389566	0.268952
chr20_8722305	0.179216	-0.170023	0.379631	0.197932	0.181928	0.393361	-0.108265	0.0344258	0.0421969	-0.288103	-0.296302
chr20_8724618	0.0405696	-0.0831095	0.0221923	0.0333747	0.0099554	-0.304436	0.0446426	-0.281048	0.31966	-0.369406	-0.27617
chr20_8727258	-0.0972297	0.211305	0.0973271	0.093456	0.0673498	-0.0636289	0.281821	-0.142049	0.256728	-0.299175	-0.397179
chr20_8729010	0.0761408	0.0314588	-0.101956	0.209255	-0.0370756	0.102367	0.0974261	0.299728	0.075602	-0.271091	-0.380384
chr20_8733202	0.0934771	-0.0431925	-0.00658814	0.0327472	0.0880204	0.0791551	0.0413478	0.460665	0.544012	0.145885	0.210789
chr20_8737015	0.115608	0.0118917	0.00326934	0.14095	-0.0569829	0.0225939	-0.153799	0.133886	0.445836	0.0500899	-0.0979491
chr20_8739255	0.123342	0.0255842	-0.128063	0.0063274	0.396246	0.184947	0.0998882	-0.114039	1.14007	0.618375	0.400545
chr20_8740303	0.0407987	0.399211	-0.0100006	0.344324	0.0446956	0.028075	0.079246	0.0587431	0.189172	0.246467	-0.113474
chr20_8741462	0.365177	0.159088	-0.15238	0.329639	0.404551	0.0814549	0.155586	0.275287	0.599391	-0.0416781	-0.103994
chr20_8756994	0.017306	0.191765	-0.0112432	0.117787	0.24169	0.178604	0.27764	0.0986941	0.086157	0.195016	0.0792151
chr20_8760348	-0.0162957	0.152407	-0.158072	0.0024915	-0.143505	-0.169399	-0.112096	-0.105341	0.142067	-0.0226846	-0.0586349
chr20_8765084	-0.0335617	0.0984251	0.124997	0.0813484	0.233771	0.157998	-0.134982	-0.142993	0.267001	0.13902	-0.215938
chr20_8774531	-0.0211876	0.116874	-0.0764728	0.493482	0.146037	0.345534	0.16028	-0.0116689	-0.16608	0.168001	-0.166348
chr20_8788409	-0.0277917	0.0545138	0.0575763	0.194557	0.0205595	-0.16682	0.087082	0.045709	0.60057	0.0971175	0.00953779
chr20_8788591	0.193869	0.0392498	-0.237708	0.373793	0.235048	-0.172429	0.253721	0.000659211	0.619652	0.337732	0.160961
chr20_8789486	-0.0708043	0.242327	-0.0896463	-0.171391	0.0470123	-0.134522	-0.117022	0.107231	0.368097	-0.18104	-0.000231338
chr20_8790127	0.00137262	0.0302662	-0.0996972	0.0209668	0.38353	0.0462878	0.242281	0.313313	0.127031	-0.146399	-0.198055
chr20_8790807	-0.490209	0.0670793	-14.3908	0.677425	-14.2501	-13.8083	-0.968734	-0.377586	2.07688	-1.31183	0.0320602
chr20_8801997	0.0227737	-0.00384315	0.0644244	0.34592	0.43958	0.418275	0.374256	0.247894	0.758895	0.344776	0.212804
chr20_8802704	-0.280313	0.408574	-0.430547	-0.151442	0.692369	0.76377	0.427843	0.0811356	0.406666	0.0365142	-0.131539
chr20_8881621	0.101803	-0.187886	0.122317	0.173788	0.212826	-0.105555	0.485057	0.0190302	0.739073	0.351643	0.501131
chr20_8882405	-0.275626	-1.25196	0.00145056	-0.478705	-0.209182	-0.400944	-0.510255	-0.315623	0.194935	-0.501739	-0.682284
chr20_9024025	-0.0527757	-0.260782	0.0294619	0.102366	0.155423	0.0217092	0.0318713	-0.414945	-0.523692	-0.294094	-0.341533
chr20_9165646	-0.372996	-0.100402	0.0885897	0.225649	0.663777	-1.06753	0.236557	0.564648	-0.548249	0.409348	-0.062349
chr20_9307767	-0.0992949	0.0308117	-0.295846	0.426289	0.23012	0.0691911	-0.0128045	-0.0600468	0.514239	-0.00418103	0.139669
chr20_9308447	-0.733204	0.113244	-14.5479	0.385378	1.22829	-0.800359	-2.00152	1.08249	-0.0788583	0.465248	0.327991
chr20_9337080	0.0322328	0.238846	-0.0222933	0.159495	0.179596	0.204052	0.405439	0.14625	0.375501	0.0372548	0.0139038
chr20_9337971	-0.0281387	0.131089	7.16878e-05	0.498565	0.345215	0.144934	0.20983	-0.103819	0.444818	0.435567	-0.00362416
chr20_9338862	-0.0533105	-0.0513922	0.030328	0.284837	0.201489	0.196418	0.320255	0.444243	0.525859	0.428582	0.312689
chr20_9339544	0.0308628	-0.327854	0.217472	-1.24776	0.752429	-2.72892	-0.734949	0.90819	-0.584111	-0.164717	-1.05526
chr20_9362879	-0.119071	0.195108	0.044025	0.181814	-0.117441	-0.105853	0.0698867	0.200117	0.437569	-0.187934	-0.207322
chr20_9365434	-0.0159035	-0.0839106	-0.104122	0.0529622	0.189093	-0.192811	-0.0740106	0.287433	0.249995	0.262374	0.0385166
chr20_9371166	-0.134284	0.0223812	-0.109254	0.359023	0.340973	0.318273	0.213334	0.494774	0.359669	0.415821	0.262114
chr20_9372262	-0.149332	0.0164736	-0.417323	-0.374596	-0.136475	0.0273081	-0.160787	-0.0198183	0.0434198	-0.219725	-0.131237
chr20_9372994	-0.160485	-0.00431653	0.0591078	0.201842	0.309194	0.406881	0.388623	0.142788	0.0988586	0.253373	0.0211632
chr20_9384185	-0.167665	0.0396177	-0.0250687	0.298566	0.0163723	0.114317	0.0653498	0.269788	0.0406185	-0.191821	-0.02567
chr20_9387423	-0.119463	-0.0619402	-0.050386	0.373853	0.295582	0.0417381	0.366483	0.14539	0.447881	0.117121	0.0706144
chr20_9389831	0.00213335	-0.00659496	-0.00782108	0.0671049	0.150365	0.067525	0.0673723	0.0900246	0.136047	-0.123247	-0.205213
chr20_9390513	0.0672361	-0.130161	0.0673291	0.205377	0.0716773	0.207599	0.16086	0.0639525	0.40494	0.162786	-0.173933
chr20_9393555	0.0870263	-0.0694779	0.116044	0.211247	0.0437354	0.233957	0.320912	0.320809	0.314529	0.218391	0.176437
chr20_9395512	-0.0184484	0.0444493	-0.0882693	0.589015	0.583986	0.333358	-0.0974624	0.52162	0.653098	0.457706	0.539574
chr20_9401440	-0.0699901	0.164555	0.107192	0.483712	0.506623	0.158442	0.0774465	0.080931	0.422884	0.124635	0.171347
chr20_9407895	0.103432	0.0195074	-0.0371641	0.310805	0.286508	0.33306	0.204223	0.231276	0.304015	-0.06345	0.0312436
chr20_9408585	0.0482924	0.00821139	-0.0680823	0.541955	-0.0490451	0.122926	0.356161	0.178349	-0.181227	0.0824209	-0.183149
chr20_9409003	-0.103953	0.143734	0.0609839	0.455814	0.310981	0.100773	0.293788	-0.00437405	0.0941042	0.209272	-0.07686
chr20_9410980	-0.108778	0.0518104	-0.673321	0.336591	-0.114524	-0.113682	-0.0439673	0.356325	0.370446	-0.0689803	0.101795
chr20_9419750	0.00481706	-0.0666419	0.00738225	0.36765	0.429574	0.130451	0.318088	0.258935	0.518689	0.23529	0.139153
chr20_9421271	0.00239838	0.0191353	-0.401997	0.186151	0.0630257	0.0391864	0.112431	0.229679	0.0101832	-0.0669581	-0.206653
chr20_9423692	0.272977	-0.0475506	0.0313608	0.564834	0.445554	0.65823	0.752561	0.558786	0.494621	0.306259	0.134874
chr20_9424463	0.0944929	-0.234383	-14.8656	-0.389375	1.93628	-14.3096	-0.118462	-0.988883	0.719977	-1.08518	0.614675
chr20_9435507	0.119206	-0.0983119	-0.0550355	0.23726	0.231069	0.123038	0.261611	0.0760544	0.429406	0.187831	-0.157462
chr20_9436963	0.10591	0.00733116	-0.0301851	0.516933	0.405222	0.316851	0.24398	0.164054	0.763108	0.403493	0.241687
chr20_9444131	0.0633344	-0.152981	0.132806	0.312357	0.245185	-0.110963	0.275574	0.417334	0.24896	0.473237	0.24366
chr20_9453292	0.148299	-0.0235111	-0.0133001	0.32176	0.547349	0.178338	0.302521	0.444022	0.593041	0.324386	0.363822
chr20_9457362	0.120225	-0.200928	-0.14704	0.278405	0.243829	0.300633	0.367663	0.202583	0.446322	0.241514	-0.0367786
chr20_9459617	0.218182	-0.0581016	0.0165976	0.222744	0.246749	0.170202	0.326376	0.425704	0.554355	0.478501	0.539021
chr20_9468540	-0.142821	-0.155259	0.0854709	-0.245099	0.0640245	0.300337	0.00805384	0.266076	0.193164	-0.0737685	-0.311778
chr20_9472738	-0.0072792	-0.0123272	-0.514457	-0.116239	0.116589	0.116526	0.188641	0.204912	0.224375	0.208055	-0.0251249
chr20_9473261	0.0150319	-0.139285	-0.441798	-0.232767	-0.0693474	-0.413761	-0.182207	0.269989	0.464406	0.284018	0.15769
chr20_9476641	-0.272686	0.36759	-0.289455	0.291994	0.167515	0.155239	0.178802	0.52008	0.322451	0.375155	0.335495
chr20_9478907	0.259728	0.048548	-0.0350597	0.607878	0.234025	0.43633	0.732642	0.78937	0.518302	0.386495	0.463201
chr20_9479527	-0.121465	0.29513	-1.24638	-0.371643	-0.772326	0.386112	-0.179042	0.314571	-0.655427	0.242553	-0.886553
chr20_9514824	-0.118321	-0.0178187	-0.524681	0.150553	0.111865	-0.249082	-0.00746193	0.738162	0.538655	0.339218	0.264199
chr20_9515444	0.111823	-0.251636	-0.178681	0.118041	-0.0246682	-0.158704	0.378016	0.640661	-0.01114	0.323201	0.585746
chr20_9516002	0.113738	-0.375062	-0.0251302	-0.0542444	-0.0546203	0.148522	0.43556	1.18182	-0.0477553	0.290842	0.508283
chr20_9516236	0.0929891	0.0449018	-0.216963	-0.225145	0.197841	-0.0225696	0.478997	0.825142	0.0470229	0.569485	0.485784
chr20_9518010	-0.0586684	0.152568	-0.314451	-0.171179	-0.0895635	-0.360577	0.202917	0.174421	0.210653	0.135208	-0.0292393
chr20_9529611	0.10247	-0.027798	0.194532	-0.188535	0.11056	-0.220599	0.25407	0.188669	0.74986	0.381661	0.192018
chr20_9539430	0.229401	-0.0666681	-0.245846	0.0791986	0.0548208	0.305825	0.528934	0.493352	0.819128	0.473398	0.177352
chr20_9542591	0.156188	-0.352251	0.0267792	-0.187788	-0.0072553	0.0511431	0.376965	0.649587	0.688213	0.561667	0.234365
chr20_9544368	-0.0728148	0.16534	-0.329343	-0.282875	0.0970826	-0.0540376	0.181216	0.742017	0.326708	0.427323	0.239099
chr20_9557572	0.0812384	-0.265081	-0.0544174	-0.195288	-0.232881	-0.331852	0.226798	0.421981	0.567038	0.317386	-0.077218
chr20_9562897	0.0566998	0.0655548	-0.172058	-0.0338467	-0.0423512	0.0667212	0.0480215	0.435959	0.0669945	-0.0891391	0.0888095
chr20_9565901	0.275801	0.342661	-0.542157	-0.0670533	0.585858	0.360809	0.759896	0.996586	0.632233	0.668517	0.894782
chr20_9566058	0.089034	0.197355	-0.298115	-0.393202	0.324151	0.29264	0.766744	0.33439	1.48349	0.929017	0.90373
chr20_9566259	0.25412	0.165215	-0.204712	0.110745	0.257764	0.151278	0.638177	1.0061	0.82884	0.925964	0.872657
chr20_9580153	0.0759676	-0.0354434	-0.105362	-0.201993	-0.0484329	-0.0373428	0.431313	0.396032	0.56855	0.591431	0.477566
chr20_9580324	-0.0790054	0.120887	-0.159549	-0.202209	0.0354333	0.0243525	0.416476	0.269574	0.62138	0.433378	0.538383
chr20_9580492	-0.00480237	-0.0172659	-0.295573	-0.244602	0.0442962	0.0124889	0.232493	0.393794	0.620134	0.285799	0.4716
chr20_9580647	-0.0466229	0.12254	-0.558481	-0.285475	-0.216071	0.176663	0.289881	0.300791	0.407317	0.409447	0.269483
chr20_9580801	-0.0209249	0.0375117	-0.4287	-0.0766978	-0.0864037	0.0437581	0.376776	0.204113	0.366649	0.22112	0.284751
chr20_9581483	-0.430201	-0.617705	0.248883	0.291725	1.21823	0.383977	0.816364	-0.0636688	0.838507	0.117147	0.990833
chr20_9644124	0.0797643	0.0238385	-0.27239	-0.0587702	0.153327	-0.111256	0.566667	0.398864	0.464093	0.224191	0.261101
chr20_9644840	0.158871	-0.160895	-0.69037	-0.349138	-0.482378	-0.249807	0.398026	-0.178508	0.379091	0.535171	0.0677224
chr20_9775808	0.0252928	-0.0336141	-0.557121	-0.245879	0.0305065	0.172361	-0.470066	0.480447	-0.0271125	0.367969	-0.296619
chr20_9906776	-0.252441	-0.153586	0.114507	0.541526	0.423785	0.182032	0.171211	0.01331	-0.381785	-0.244273	-0.0985939
chr20_10038245	0.229077	-0.117945	0.184639	0.327979	0.0934788	0.127554	0.145705	0.189681	0.295395	-0.0617651	-0.255756
chr20_10038449	-0.010992	-0.0963384	0.039267	0.166976	0.0920874	-0.071127	0.0154744	0.199226	-0.045864	-0.152702	-0.327189
chr20_10043121	0.0126561	0.141898	-0.0310687	0.379629	0.279223	0.161136	0.28045	0.228873	0.42795	0.376066	0.168408
chr20_10044375	-0.00141355	-0.0743992	0.127412	0.26541	0.19757	0.0845271	-0.0845063	-0.0917298	0.389112	-0.0485461	-0.190681
chr20_10045546	0.39058	-0.0594838	0.040616	0.405116	0.206012	0.215472	0.154046	0.317687	0.481825	0.100754	-0.0746119
chr20_10049331	-0.0255314	0.0226102	-0.00283134	0.234197	0.19061	-0.00433646	0.265913	0.114639	0.348402	0.0622169	0.145298
chr20_10049543	0.0441345	-0.0722212	0.0284311	0.212828	0.142543	0.0471697	0.132212	-0.208758	0.807974	-0.0119166	0.124745
chr20_10049692	-0.00258467	0.0416626	-0.0978592	0.342195	0.206	0.0559568	-0.0332792	0.223114	0.340276	0.00747753	0.26907
chr20_10049839	0.0274928	0.048684	-0.0377208	0.154327	0.0170035	-0.284342	0.0369226	-0.221341	0.19326	-0.0418563	-0.0610188
chr20_10049986	-0.00385365	-0.0273591	-0.00479453	0.151716	0.0988471	-0.0711037	0.208245	0.183886	0.296799	-0.066528	0.0432179
chr20_10051663	0.200023	-0.0449436	0.105897	0.268416	-0.197155	0.0196081	0.142423	0.331224	0.232872	-0.134049	-0.240573
chr20_10053111	0.228611	0.150384	0.0855988	0.502144	0.297539	0.11367	0.28856	0.542713	0.289325	0.395141	0.249152
chr20_10054440	0.16176	-0.218383	-0.0531788	-0.0951488	0.217164	-0.439662	0.192196	0.420744	0.242308	0.0966249	0.251356
chr20_10055487	0.472469	0.0197556	0.0131493	0.291641	0.519905	0.0435583	0.434681	0.457853	0.708839	0.257584	0.359073
chr20_10056181	-0.131294	0.225725	-0.165178	0.474423	-0.0207118	-0.577706	0.90078	0.710365	0.85487	-0.120306	0.838597
chr20_10275467	0.00706017	0.292715	-0.0814006	-0.052798	0.452603	0.310073	0.442374	0.271473	1.31156	1.00158	0.871553
chr20_10277614	0.0484543	0.0982872	-0.243482	-0.0647648	0.163342	-0.0485057	0.34217	0.506829	0.414756	0.132776	-0.00961974
chr20_10284693	-0.405561	0.0846555	-0.284199	-0.148676	0.0506568	-0.151326	0.184812	0.716566	0.34846	0.528215	0.0135017
chr20_10292840	-0.00287924	0.0582247	-0.0418298	0.0182545	-0.0908733	0.110548	0.323373	0.177611	0.712172	0.313401	-0.0334729
chr20_10293134	-0.168026	0.0654353	-0.422026	0.161922	0.448164	0.155595	0.653933	0.736604	0.70932	0.819813	0.449767
chr20_10296881	-0.141406	0.160037	-0.360633	-0.281166	-0.132646	0.0125135	0.483119	0.500756	1.05505	0.740691	0.486857
chr20_10299224	0.00655066	0.00780813	-0.130003	-0.0327869	0.196394	0.0447959	0.45916	0.576175	0.675361	0.307294	0.346091
chr20_10306087	0.0528741	-0.269845	-0.195103	0.277935	0.122922	-0.078721	0.181996	0.186372	0.776228	0.432562	0.489694
chr20_10405246	0.0118971	-0.0532536	-0.0248168	0.284067	0.0954284	0.0860337	0.160712	0.344308	0.597083	0.234881	0.150957
chr20_10405455	-0.0413816	0.0829679	0.0175577	0.364737	0.186597	0.253401	0.357737	0.335651	0.483549	0.38627	0.0970675
chr20_10407609	-0.0164279	-0.0336824	0.0156928	0.201638	-0.0907541	-0.117443	0.141028	0.473674	-0.114054	-0.127478	-0.0120846
chr20_10408626	0.200322	0.0137531	0.0233529	0.341606	0.130143	0.172923	0.208578	0.0610408	0.392746	-0.0862494	-0.0434809
chr20_10412529	-0.0192312	-0.0250757	0.133086	0.177699	-0.0441816	0.120546	0.112215	0.0553365	-0.216089	-0.224753	-0.611054
chr20_10412652	0.0596578	-0.112062	0.0487857	0.0701567	-0.0641964	-0.324517	-0.177384	-0.230241	0.0705625	-0.349132	-0.487816
chr20_10412902	0.0785868	-0.122493	0.144789	-0.0512192	-0.1354	-0.174396	-0.155942	-0.279633	-0.0371627	-0.450798	-0.397807
chr20_10413154	0.0155527	-0.0596824	0.0947809	0.151787	-0.00985807	-0.00319621	-0.178054	-0.13343	0.0901204	-0.190466	-0.218817
chr20_10413362	0.0392174	-0.0779962	-0.0129287	0.0707521	0.20687	0.046617	-0.144572	-0.0495464	-0.17242	-0.178454	-0.277642
chr20_10414070	0.587441	-0.199115	0.0104472	0.499967	-0.0278321	-0.563714	-0.737642	-1.07389	0.680486	0.379975	-0.100458
chr20_10458802	-0.860191	-0.0237701	0.123827	-1.4083	-1.06938	-1.84016	0.139981	0.185894	0.163196	0.746174	-0.426859
chr20_10556183	-0.0116324	-0.0231314	0.075813	0.261719	0.140486	-0.144998	-0.0196899	-0.144242	0.0146138	-0.309321	-0.500587
chr20_10560673	-0.0491238	-0.0863624	0.200643	-0.00506945	-0.22716	-0.156753	-0.301445	-0.539772	-0.0545516	-0.488569	-0.515289
chr20_10561353	0.0222854	-4.26016	0.157358	-1.2616	-0.0318001	-0.79508	-0.188813	0.428593	0.393971	-0.989159	0.343996
chr20_10598649	0.227172	0.205319	-0.185553	0.0800454	0.0228214	-0.0153499	0.0140118	-0.394948	0.447556	-0.114092	-0.0919238
chr20_10601685	-0.0241739	0.0899431	-0.13205	0.0656436	-0.146273	-0.0408119	0.00839663	-0.0366828	0.144078	-0.0834088	-0.194386
chr20_10621257	-0.0668555	0.0753018	0.112056	-0.162259	-0.00890476	-0.0160597	-0.0949997	-0.0491133	0.213426	-0.260752	-0.111122
chr20_10622659	0.0960003	0.0861719	-0.0489693	-0.100131	-0.281021	0.0866543	-0.00403355	0.164699	0.195712	-0.0874594	0.0765273
chr20_10622792	0.0437805	0.286799	-0.0398194	0.0827352	0.0828505	0.111236	0.103905	0.232181	0.520759	-0.0113671	-0.0705162
chr20_10622963	-0.0578378	0.153462	0.0287054	0.261756	0.207755	0.0331803	0.0213614	-0.12729	0.461555	0.0114253	0.0729404
chr20_10623170	0.143536	0.192819	-0.129194	0.311606	0.228122	0.261895	0.382188	0.0820606	0.479531	0.376989	0.192838
chr20_10623878	-0.19662	-0.0296825	-1.57365	-14.988	0.556002	0.730631	0.133256	-0.566036	-14.1742	-0.495043	-1.04175
chr20_10639497	0.190665	0.290776	-0.27355	0.160293	0.392201	-0.0720461	0.34508	0.317055	-0.344064	0.526749	0.299201
chr20_10639664	-0.294496	0.464072	-0.331688	0.00477044	-0.330887	-0.16346	0.00743331	0.14453	-0.61144	0.376048	0.287517
chr20_10639835	0.0256639	0.365088	0.0127536	-0.0819215	-0.288081	0.263633	0.0791163	-0.269409	0.528339	0.653043	0.426554
chr20_10640767	0.382825	0.059001	-0.0698627	-0.0102344	0.166095	0.178123	0.0689301	0.409955	0.362652	0.0550528	-0.00756482
chr20_10641094	-0.0340016	0.0123908	-0.600781	-0.0734748	0.026176	-0.199302	0.219458	0.245596	-0.00611412	-0.00998009	-0.0517378
chr20_10641459	0.306198	0.325209	-0.410697	-0.0343083	0.0710206	0.0140555	0.241413	0.507186	-0.10171	0.396633	0.314133
chr20_10641584	0.240858	0.0850258	-0.166891	0.159899	0.194308	-0.024544	0.149616	-0.0119635	0.469162	0.489247	0.221333
chr20_10641790	0.226684	-0.00229543	-0.00243941	0.0793756	0.417893	0.347336	0.0706756	0.433036	0.196324	0.0268261	0.27656
chr20_10642484	0.0493966	0.0364604	-0.106813	0.110923	0.0144619	-0.329613	0.123931	-0.0201128	-0.0548701	0.00961545	0.0503456
chr20_10643759	-0.00315728	-0.110235	0.0728311	0.143065	0.190974	-0.108238	0.424132	-0.241692	0.282495	-0.157991	-0.325279
chr20_10644322	-0.0909288	-0.178432	0.0322681	-0.27035	-0.0528419	-0.23012	-0.384648	-0.157716	-0.183548	-0.62401	-0.521736
chr20_10644860	0.0584852	0.0690898	-0.0491878	0.145788	0.210188	0.0984029	0.097485	0.0279717	0.28586	0.186451	0.226539
chr20_10645085	0.224507	-0.0300931	0.04916	-0.0857874	-0.0507606	0.206737	-0.128449	-0.229754	-0.0405242	0.0723306	-0.058572
chr20_10645352	0.129036	-0.126322	-0.0977173	-0.19143	0.16116	0.299074	-0.364431	-0.151896	-0.0590208	0.00524315	-0.175066
chr20_10645967	-0.13875	0.199192	0.0341335	0.140584	0.259067	0.0836648	-0.0579625	0.165829	-0.157063	-0.0575441	-0.0643334
chr20_10646901	-0.00794157	0.0561154	-0.0194443	-0.0267871	0.163578	-0.355775	-0.324237	-0.29019	-0.320541	-0.231138	-0.136125
chr20_10647911	-0.00680424	0.00983064	0.0451969	0.0531005	0.130395	-0.127434	-0.0979779	-0.37002	0.136122	-0.00692288	-0.225699
chr20_10648532	-0.0435085	0.0747119	0.0700591	0.264503	0.201669	-0.0995004	-0.165643	-0.203232	0.202673	-0.377686	-0.329837
chr20_10648995	0.0430241	0.100175	-0.128256	0.253725	0.294234	0.146121	0.29431	-0.0254353	0.09428	-0.0769508	0.0141044
chr20_10649518	0.200574	-0.020018	0.0165017	0.261753	0.274381	0.246146	0.343353	0.228339	0.26429	0.130274	-0.125255
chr20_10650243	0.259611	0.195162	-0.115761	0.214044	0.331007	0.136327	0.318111	0.00618479	0.249806	0.0607468	-0.13345
chr20_10651577	0.0678013	-0.0210998	-0.0422663	-0.041564	-0.082088	-0.084533	0.229891	-0.0802881	0.353713	0.175762	0.134275
chr20_10652130	0.100838	0.113379	-0.0102458	0.240902	0.236964	0.0209602	-0.0601135	-0.246749	0.2409	-0.137178	-0.104189
chr20_10652469	-0.0306988	0.112846	-0.00210103	0.159009	0.0186869	-0.234231	-0.288928	-0.122382	0.126726	0.120115	0.0235661
chr20_10656393	0.146912	-0.0506637	0.236334	0.254626	0.168584	-0.11272	0.150244	-0.153837	0.631331	-0.320259	-0.22928
chr20_10658467	-0.0441792	0.133912	-0.0419814	-0.0792584	-0.110101	0.0613909	-0.0190974	-0.272698	0.312974	-0.164496	-0.00645316
chr20_10658602	0.0453182	0.26029	-0.0427516	-0.128137	0.235133	0.0744434	0.0906385	-0.44039	0.095327	-0.162902	-0.297343
chr20_10663940	0.171768	0.00736812	-0.0301929	0.0723048	0.0696172	0.0315175	0.16946	-0.175805	-0.228707	-0.304684	-0.312503
chr20_10672696	0.0305455	-0.0742829	0.0694345	0.429237	0.153127	-0.115463	0.276208	-0.373427	-0.378388	-0.303666	-0.556879
chr20_10672885	-0.0590662	0.165321	0.223215	0.156382	0.0429002	-0.228891	0.194145	-0.350918	-0.213152	-0.438328	-0.396059
chr20_10674085	-0.216195	0.0743087	0.0295621	-0.848367	-0.482646	-0.119989	0.502752	0.326479	0.312242	-0.376602	0.321828
chr20_10826104	-0.0100574	-0.16499	0.0736456	0.468092	0.595417	0.616841	0.956281	0.951149	1.6518	1.18131	0.868079
chr20_10978123	-0.166904	-0.792764	0.0407833	-0.474767	0.315086	0.193816	0.528755	0.368426	-0.11551	0.412393	-0.531173
chr20_11130142	0.00959776	-0.995788	-0.153937	0.452831	-0.135344	-1.42961	0.642248	-0.450416	1.56886	-0.365434	-0.406671
chr20_11282161	0.0114145	-0.621191	-0.234039	0.508684	0.45476	0.17819	-0.0616391	0.428947	0.604465	0.420972	0.951333
chr20_11434180	0.0463497	0.154106	-0.104433	-0.179084	0.379999	-0.761253	0.422576	0.0327515	0.667259	0.485932	0.634615
chr20_11738218	-0.704914	0.225051	-0.155193	-1.6667	0.203663	0.0245039	0.32973	0.241815	0.556295	0.0950188	0.297896
chr20_11918275	-0.0782082	-0.0621864	0.121645	0.154382	0.13459	-0.0229256	0.297683	0.245104	0.0257071	-0.00540593	0.0413977
chr20_11918484	0.114619	-0.117309	0.360388	0.282154	0.384979	0.376687	0.378195	-0.0198668	0.592767	0.0787356	0.164976
chr20_11919040	0.128916	-0.0295139	-0.00296559	0.172427	0.0937503	0.290734	0.320283	0.369368	0.00644456	0.256577	0.223964
chr20_11919681	0.0390265	-0.00890121	-0.0406287	0.218574	0.189447	0.226644	0.288404	0.260468	0.0257991	0.181138	0.209954
chr20_11922633	0.0681554	0.218361	-0.00545652	0.287734	0.253938	0.155106	0.388832	0.314656	0.233821	0.273133	0.522001
chr20_11922765	-0.0225937	-0.040991	0.0950348	0.368828	0.329735	0.117684	0.301584	-0.0720338	1.08582	0.301369	0.494814
chr20_11922899	0.00998513	0.039985	0.00960324	0.201299	0.409279	0.277258	0.238459	0.186766	0.697312	0.411594	0.471109
chr20_11923024	0.173462	-0.100769	0.0947888	0.282366	0.323536	0.167621	0.288928	0.136928	0.500794	0.194445	0.215359
chr20_11923187	0.253219	0.0970346	-0.0650442	0.428188	0.414062	-0.000964581	0.265733	0.106726	0.701413	0.272572	0.502568
chr20_11923365	0.145589	-0.0667902	0.0543879	0.108629	0.141577	-0.00382253	0.35237	0.145221	0.493588	0.223175	0.424961
chr20_11923546	-0.0639733	0.026848	0.420008	0.332761	0.131676	0.234484	0.187638	0.329564	0.539134	0.259196	0.37031
chr20_11924166	0.0113701	-0.623149	-0.0699775	-0.341072	-0.18125	-0.470647	-0.524863	0.0299122	-1.01175	-0.942927	-0.0900509
chr20_12079101	0.0210346	-0.401594	0.0612931	-2.89962	0.0639759	-0.0886685	0.0406774	0.223648	-0.669006	0.211453	-0.290227
chr20_12234037	-0.134816	0.201292	-0.173315	0.155764	0.339191	0.203146	0.807251	0.812857	1.02331	0.944207	0.773686
chr20_12388972	-0.169938	-1.23955	0.0369606	-0.427816	-0.158344	0.158284	0.527393	-0.250625	0.124339	0.236634	0.18814
chr20_12543908	0.183167	-0.105582	-0.411088	-2.47835	-0.473659	-0.246931	-0.249671	-0.315899	0.527376	-0.0844313	-0.724662
chr20_12698843	0.0859695	-0.129272	-0.644248	-1.25914	-0.404692	-1.17259	-0.60325	-0.231327	0.345519	-0.487506	-0.477296
chr20_12853779	0.0639315	-0.152942	-0.263573	-0.606791	0.216033	0.00294948	-0.419153	0.415592	0.0865781	0.0158328	0.287446
chr20_13009215	-0.0536684	0.0365508	0.480365	0.74849	0.537302	0.306438	0.83946	0.380074	0.419615	0.303136	0.278182
chr20_13009886	-0.139403	-2.05545	-0.237019	0.256414	0.205007	-0.880088	-1.06866	-0.914618	1.0798	0.0789793	0.592115
chr20_13048937	-0.207073	0.2759	-0.182033	0.087212	0.245147	0.366899	0.184182	0.505721	0.498106	0.486712	0.136006
chr20_13072218	-0.0994358	0.230637	-0.334563	0.20811	0.340457	0.293071	0.517435	0.774414	0.595219	0.440431	0.326771
chr20_13074342	-0.0451319	0.0222824	-0.0200831	0.295326	-0.0153668	-0.0127839	0.252195	0.478452	0.351041	0.11992	0.104564
chr20_13075033	0.876267	-0.0129517	-0.658095	0.88569	-0.293122	1.32341	-0.598755	-2.83429	-14.1423	0.343952	0.362353
chr20_13091024	-0.248247	0.0214548	0.152666	0.202326	0.154535	0.218692	0.292992	0.619565	0.862506	0.401111	0.436262
chr20_13093432	0.0929403	0.0601229	-0.118258	0.456581	0.270528	0.351822	0.702277	0.791428	0.538674	0.512632	0.487342
chr20_13094134	0.123548	-14.8877	-0.588811	-14.4643	-0.599823	-14.1017	-0.0918077	-3.39813	1.65166	-1.63672	-1.47078
chr20_13110075	-0.223846	0.121114	0.0327444	0.0423557	0.221863	-0.213987	0.515407	0.333029	0.667847	0.275136	0.336172
chr20_13117478	-0.0728935	0.0797884	-0.37963	-0.0891592	0.0292234	0.180217	0.17025	0.486478	0.0997861	0.177245	0.0290268
chr20_13117605	-0.0048578	0.00636753	0.0288094	0.435728	0.260928	0.328659	0.615167	0.568801	0.780782	0.365536	0.443401
chr20_13126543	-0.00258318	-0.0298824	-0.276568	0.00733017	0.0274691	0.219743	0.159259	0.414519	0.38617	0.0724638	-0.0100995
chr20_13127213	-0.274006	-0.105602	-14.7584	-0.808532	-14.6538	-0.919473	0.0205699	0.720778	-13.9565	-2.27436	-2.68284
chr20_13153967	-0.0478422	-0.003546	0.040325	0.127976	0.0305875	0.159586	-0.0897469	0.498351	0.43187	0.260504	0.472356
chr20_13159971	0.0847704	-0.0350694	-0.394707	0.155246	0.0658879	0.109121	0.456185	0.416448	0.526768	0.265624	0.416292
chr20_13164701	0.0417349	-0.0450646	-0.292044	0.159098	0.101721	0.214145	0.457654	0.470592	0.577611	0.355306	0.19675
chr20_13165377	-0.710393	-1.12424	0.940294	0.158577	1.11636	0.0392148	0.436988	1.41313	1.27686	1.13351	-1.90926
chr20_13222405	0.0372583	0.0262646	-0.517156	-0.579409	0.239748	-0.104037	-0.403449	0.870624	0.284178	0.14771	-0.360967
chr20_13270503	0.0338349	-0.0243717	-0.0489543	0.141307	0.345769	-0.16268	0.306199	0.309926	0.78977	0.226402	-0.124342
chr20_13270635	0.00261588	0.162906	-0.225339	-0.0679682	0.294377	-0.154973	0.188588	0.303277	0.411405	0.103198	-0.186947
chr20_13279612	-0.0687893	0.195463	-0.385906	-0.155002	0.0985557	0.0038722	0.155077	0.0199769	0.624694	0.44034	0.281634
chr20_13279805	-0.158677	0.10211	-0.352602	-0.291554	-0.0522696	-0.1658	0.262705	0.184083	-0.04806	0.446595	0.330809
chr20_13288498	0.101561	0.328838	-0.0892503	0.409597	0.333467	0.202656	0.304934	-0.0801421	0.681143	0.458726	0.613876
chr20_13292327	-0.129139	0.0160339	0.199852	-0.122154	0.144932	-0.237243	0.104268	0.110182	0.356147	0.0534862	-0.412085
chr20_13298885	0.166725	0.289923	-0.215367	0.255215	0.344232	0.297159	0.508724	0.954964	0.624902	0.378678	0.603169
chr20_13299134	0.35372	0.038556	-0.439186	0.143429	-0.0461095	0.179085	0.34907	0.667032	0.284555	0.481933	0.300005
chr20_13299340	0.140094	0.0914265	-0.195079	0.174628	0.108022	0.0568551	0.111638	0.614124	0.202754	0.408103	0.287454
chr20_13299960	-0.39231	0.282729	-0.491366	-0.0260043	-0.155995	0.147874	-0.00614817	-0.0508523	0.690557	0.26359	-1.8406
chr20_13390345	0.0019201	-0.0408335	0.0332624	0.410634	0.274188	0.0931713	0.488853	0.0418896	1.10721	0.834028	0.431774
chr20_13390965	0.207543	0.104393	-0.318675	0.650151	0.371191	0.280236	0.392341	0.622436	0.119446	0.418524	0.420539
chr20_13417437	0.259143	-0.121929	0.0223496	0.429853	-0.0797441	-0.308434	0.18915	0.0613893	0.167185	-0.00490254	0.157935
chr20_13418057	0.0251824	0.677002	-0.366312	-0.318486	1.57778	-14.2323	0.78504	0.738468	1.31633	0.236621	-0.876846
chr20_13434999	0.0131283	0.0181454	0.00646438	0.214145	0.254571	0.11201	0.12423	-0.0937624	0.173516	0.0665039	-0.0156696
chr20_13435679	0.0786063	0.462763	-0.492483	0.737463	0.319301	-0.0765961	-0.0216323	0.277667	0.347679	-0.326648	-0.365137
chr20_13483191	0.0261051	-0.0629473	0.0323911	0.156109	0.204836	0.124271	-0.02808	-0.0200485	0.0536592	-0.0883732	-0.173876
chr20_13483877	0.222186	0.266064	-0.00394739	-1.83608	-0.656676	-1.5503	0.353988	0.360949	-0.0542473	-0.5707	-0.34054
chr20_13528398	0.147541	-0.16102	-0.0918358	0.647635	0.612382	-0.141126	-0.0566177	0.289242	0.511151	0.231534	0.0971873
chr20_13534018	-0.053445	0.0399438	0.00432522	0.0906386	0.0247009	-0.0801706	0.0726328	-0.221387	0.114448	-0.136788	-0.438485
chr20_13534698	-0.797685	0.103171	1.09445	-2.70033	1.07244	0.338388	-0.504235	-0.162867	-0.41781	-1.53823	0.141627
chr20_13558970	0.112404	0.0256855	-0.0646928	0.0443891	0.129683	-0.099091	0.125191	-0.0624436	0.176126	-0.0728907	-0.18626
chr20_13569456	0.0785536	-0.112898	0.303881	0.275809	0.127827	0.0275818	0.179247	0.175212	0.0621323	0.0448957	-0.047187
chr20_13570136	-0.123565	0.593247	-15.013	0.335627	1.42767	-2.42451	1.31747	-15.2882	0.381894	0.543536	-1.83657
chr20_13580864	0.112304	-0.0535994	0.195028	0.147136	0.0665213	-0.33462	-0.133685	-0.444305	0.20368	-0.275403	0.0411328
chr20_13587216	-0.0606947	-0.00902165	0.15441	0.0233238	0.148784	-0.146631	-0.0986483	-0.44914	0.0446408	-0.117012	-0.183293
chr20_13587896	0.215554	0.795674	-0.17864	-0.666544	-0.228542	0.150719	0.0880538	-0.756685	-0.198209	-0.187019	-1.3763
chr20_13623427	0.0137613	0.179765	0.0624485	0.161516	0.192847	-0.664719	0.0166198	-0.140078	-0.509286	-0.0576665	-0.239759
chr20_13625139	0.0644653	-0.0731309	-0.0862088	0.0854725	0.0118252	0.0419707	0.0198332	-0.0725224	0.0640117	-0.134019	-0.469122
chr20_13629909	-0.037941	0.0360765	0.244512	0.301452	0.00894844	0.145381	0.011299	-0.270944	0.226595	-0.076289	0.163137
chr20_13630600	-0.013652	0.644685	0.144073	0.327107	0.719368	-0.0197146	0.0572178	-0.216972	0.466485	0.190381	0.0805318
chr20_13714878	0.00944314	-0.0448265	0.0649458	0.275672	0.299553	-0.0664498	0.0164895	-0.130703	0.200999	-0.0129713	-0.210476
chr20_13717350	0.134772	0.0232458	-0.0128435	0.540993	0.480225	0.148982	0.458853	0.379202	0.617584	0.746311	0.381478
chr20_13718855	-0.129185	-0.00315374	-0.138703	0.0188688	-0.103236	-0.28724	-0.206033	-0.257363	-0.285809	-0.46206	-0.354025
chr20_13728330	0.127457	0.178625	-0.0409741	0.249601	0.150443	-0.0546286	0.297127	0.228243	0.573766	0.736016	0.217862
chr20_13733691	-0.0684406	-0.0378339	0.119167	0.160949	0.18787	0.0117638	0.0279286	0.103353	0.315798	0.222048	-0.0873639
chr20_13734371	-1.66997	0.397006	-0.232778	1.53477	1.41137	0.448187	0.693474	0.79826	-0.556381	0.942445	1.15508
chr20_13759687	0.0583001	0.341358	-0.0601026	0.263108	0.191054	0.266517	0.445951	0.316566	0.594623	0.32238	0.163691
chr20_13766761	0.0432813	0.125093	-0.029208	0.104	0.0951862	0.0244556	0.027087	-0.00614483	0.501291	-0.0208042	-0.194105
chr20_13771318	-0.0302647	-0.0436536	0.00820488	-0.0155248	0.177097	-0.463764	-0.379738	-0.60697	-0.273689	-0.385502	-0.584689
chr20_13772480	0.298486	-0.184798	0.329155	0.164417	0.354872	0.239303	0.042161	0.184003	0.223569	-0.378833	-0.130399
chr20_13775123	0.0309326	-0.117422	0.0440209	0.264091	0.2865	-0.0617793	0.209594	-0.0260518	0.199084	-0.09776	-0.327296
chr20_13775872	0.101113	0.0330759	-0.0930869	0.0988903	0.0360846	0.185648	0.357719	0.0814942	0.181063	-0.123099	-0.498676
chr20_13775993	0.00213495	-0.0826483	0.121454	-0.0379703	0.179762	-0.0796393	0.0152918	-0.412251	0.36107	-0.229757	-0.718387
chr20_13776143	0.0485261	0.171165	-0.00637912	0.338608	0.238142	0.0712571	0.318138	0.0250096	0.359062	0.125929	-0.149809
chr20_13782511	-0.174459	0.0756468	0.128249	0.185633	0.302435	-0.313044	0.00144309	-0.817748	-0.0753625	0.0136116	-0.287679
chr20_13782740	-0.0638817	-0.0315068	0.20732	0.243405	0.136834	-0.0631864	-0.289083	-0.982254	-0.00732559	-0.179541	-0.367947
chr20_13782970	-0.0254988	-0.136981	0.194396	0.11732	0.0859318	0.00076612	-0.287781	-0.7808	0.271726	-0.274659	-0.292372
chr20_13785053	0.0629856	-0.219634	0.357412	0.455254	-0.0877163	-0.165622	-0.217417	-0.25254	-0.0712339	-0.357811	-0.549893
chr20_13787265	-0.0408357	0.138427	0.414772	0.153051	0.123669	-0.10104	-0.11497	-0.658476	-0.236222	-0.66035	-0.552874
chr20_13788540	0.0593047	-0.160103	0.353871	0.0892763	0.0282309	-0.437205	-0.378376	-0.596071	-0.234135	-0.466443	-0.815301
chr20_13793114	0.290744	-0.0253196	-0.0906015	0.253008	0.446048	0.0919908	-0.272366	-0.0812612	0.179398	0.0656463	-0.266765
chr20_13794799	-0.027831	-0.0569963	-0.156948	0.283554	0.23953	0.192521	0.0317136	0.102237	0.191106	0.238096	-0.0866478
chr20_13798418	0.0133706	-0.161959	0.0730644	-0.307404	-0.332797	-0.100595	-0.506055	-0.386838	-0.05742	-0.409826	-0.460504
chr20_13801428	0.260835	-0.104108	0.15902	0.486383	0.134986	-0.119821	-0.148301	-0.262987	-0.0792353	-0.293394	-0.364112
chr20_13801763	-0.0443145	-0.23308	-0.00116594	0.109343	0.203941	-0.23741	-0.308635	-0.353824	0.0286639	0.252205	-0.305415
chr20_13816444	0.0249068	-0.0500217	0.250271	0.34656	0.0739247	0.146962	0.285966	0.373029	0.612127	0.13191	0.0200178
chr20_13816824	0.136399	0.0280774	-0.028428	0.0855339	-0.045432	-0.141808	0.114397	0.15875	0.133042	0.0411277	-0.328334
chr20_13817073	0.189454	-0.116101	0.0831872	0.208247	0.562106	0.0273633	0.487795	0.283135	0.196502	0.177763	-0.00966668
chr20_13817753	0.37841	-2.07809	-0.483423	-1.83633	-0.414512	-14.5769	0.0723261	-0.84505	0.245234	1.05094	0.176999
chr20_13849451	0.0513892	-0.130588	-0.0324431	-0.00316796	0.119605	-0.273975	0.190161	0.113235	-0.00075372	-0.182363	-0.486914
chr20_13850132	-0.0326332	-0.0364411	0.13123	-0.255639	-0.204635	-0.110766	0.365534	0.254386	0.296437	0.237478	0.0104492
chr20_13850874	0.26449	-0.143891	-0.486509	-14.9097	-14.9347	-1.56193	-0.608079	-0.159751	0.486796	-2.04436	-1.45931
chr20_13865113	0.0439704	0.00163755	-0.0137753	0.0107129	-0.130377	-0.0514424	0.0749312	0.19023	0.201168	0.125459	-0.0834307
chr20_13866664	0.072586	-0.0194193	-0.156281	0.219867	-0.301213	-0.109356	0.146695	0.253695	-0.144887	0.0259686	-0.195846
chr20_13869490	-0.137913	-0.0343628	0.00134862	0.328119	-0.0907017	-0.175852	0.110838	0.175463	0.511545	-0.0898323	-0.202024
chr20_13870126	-0.115059	-0.207361	0.0217829	-0.147037	0.148819	-0.286646	-0.188916	-0.360833	0.268594	0.00790386	-0.475332
chr20_13876004	-0.297584	0.0241595	-0.0731541	0.0210337	0.0587005	-0.0223229	-0.245915	-0.0920198	0.165482	0.127547	-0.338131
chr20_13877493	-0.029374	-0.488821	-0.041445	-0.19674	-0.0713881	-0.355667	-0.721307	0.0109811	-0.0800728	-0.163744	-0.437454
chr20_13885303	-0.0507323	0.0524649	-0.177533	0.175633	-0.0411739	-0.185244	-0.107693	0.00389351	0.179339	0.036733	-0.118845
chr20_13886281	-0.129684	0.16146	-0.224086	-0.144786	0.352014	0.0350065	-0.141374	0.168453	0.741532	0.224409	0.0750999
chr20_13887750	-0.08738	-0.29506	0.0660412	-0.172537	0.100562	-0.173908	-0.145066	-0.153809	0.399104	-0.0874943	-0.157721
chr20_13887930	-0.00738244	-0.280128	0.0301961	-0.602088	-0.107817	-0.0432924	-0.115408	-0.771572	-0.149902	-0.497899	-0.310309
chr20_13889084	0.877471	-0.0479913	-0.710095	-1.28458	0.283567	0.29024	0.836251	-0.676041	1.31101	1.53768	-0.264125
chr20_13913772	0.00806564	0.312278	-0.177264	0.168795	0.284852	-0.0910347	0.489556	0.350741	0.697291	0.221923	0.00202245
chr20_13918982	-0.130391	0.0740762	0.0882772	-0.251062	-0.180468	-0.0192763	-0.356494	0.0790478	0.0361865	-0.0396323	-0.431767
chr20_13919662	-0.164265	-15.1345	0.0356939	-0.353642	0.127521	1.97798	1.32632	-0.271579	0.552888	1.59987	-15.2958
chr20_13932276	0.0576694	-0.0382558	-0.0514196	0.570972	-0.340467	-2.73658	-0.812521	0.498824	0.313249	0.823006	0.947315
chr20_13956700	0.3823	0.214484	-0.438016	0.504873	-0.309397	-3.93909	0.761907	1.10991	0.988205	1.26529	-0.0423318
chr20_13990419	-0.0402823	-0.0315286	0.0656294	0.00553356	-0.0229379	0.123485	-0.119917	-0.00279855	0.325988	-0.0998148	-0.477413
chr20_13995719	0.0950734	-0.282254	0.714327	0.0130998	-0.420312	-0.390548	-0.180699	-0.0962331	-0.298269	-0.598209	-0.610859
chr20_14002234	0.340379	0.00455862	-0.0129024	0.311313	0.361958	0.181309	0.284588	0.0726194	0.374216	-0.0794985	0.023531
chr20_14002953	-0.316081	0.712189	0.620594	1.10328	1.14611	0.829941	1.25182	1.08179	0.238641	0.785096	1.58152
chr20_14085582	-0.00529949	-0.216107	0.206163	-0.0700271	-0.292755	-0.396149	-0.443609	-0.356209	-0.0185461	-0.340734	-0.388271
chr20_14086262	0.0115165	0.0603231	-0.128886	0.702398	0.824641	0.765767	0.378666	0.48673	0.93984	0.665468	0.258598
chr20_14205659	0.0826877	-0.202892	0.296761	0.734739	0.310465	-0.259914	-0.11987	0.0422071	0.370354	0.323225	-0.732493
chr20_14325556	0.0644687	-0.160414	-0.134811	0.27363	0.249567	0.0820854	0.171937	0.4763	0.285483	0.22146	0.318242
chr20_14325818	0.0522836	-0.0482403	-0.0192841	0.375297	0.421701	0.0928913	0.455895	0.170979	0.152985	0.134562	0.356964
chr20_14325971	0.0548949	-0.067547	-0.278462	0.460514	0.481353	-0.0836552	0.245813	0.45351	0.318488	0.353694	0.569869
chr20_14326120	0.0593974	-0.569604	-0.070769	0.299254	0.247511	-0.14003	-0.130061	0.13119	0.286646	0.134765	0.191472
chr20_14326271	-0.19663	0.183066	-0.146428	0.455044	0.395407	0.138226	0.267041	0.453106	0.347906	0.356099	0.352646
chr20_14326410	-0.0811873	0.13643	-0.280182	0.446199	0.491686	-0.0836246	0.231393	0.222384	0.527409	0.239956	0.340179
chr20_14326555	0.00875677	-0.0320283	-0.258987	0.324051	0.180124	0.205351	0.38755	0.202122	0.047782	0.18552	0.402958
chr20_14326714	0.00638042	-0.0950701	0.0737381	0.416483	0.625946	0.330272	0.406173	0.246961	0.554492	0.0891924	0.0120127
chr20_14326905	-0.0561842	0.0624341	-0.133744	0.319494	0.0532656	-0.0401617	0.179362	0.15752	0.299852	0.0408864	0.0795297
chr20_14327058	0.02664	0.0180424	-0.030528	0.374376	0.272292	0.0866274	0.253587	0.296976	0.328641	0.011254	0.129086
chr20_14327386	-0.085418	-0.0786411	0.14019	0.272551	0.0606481	-0.0831082	0.326171	0.030941	0.467058	-0.370783	0.175017
chr20_14328006	-0.0391646	0.041007	0.0717047	-0.140676	0.0070928	0.018621	-0.183319	-0.387601	-0.107973	-0.198826	-0.531039
chr20_14494083	-0.0125355	-0.143567	-0.0671042	0.496939	0.455387	0.794489	-0.199991	0.341078	0.423468	-0.163264	0.303428
chr20_14684809	0.0535006	-0.0558722	0.0747732	-0.0153921	0.0872028	0.284685	0.357234	0.112685	0.501668	0.0866209	0.342144
chr20_14685492	-0.0291139	0.237198	-0.164511	0.388823	-0.0172456	0.482261	0.0961522	0.261459	0.128438	0.190911	0.155434
chr20_14821464	0.0457563	0.417358	-0.280378	0.433653	0.307141	-0.472842	-0.255083	-0.47838	-0.558515	-0.24902	-0.786583
chr20_14957437	-0.0162114	0.336378	-0.103257	0.948378	-0.312439	0.25694	0.360764	-0.0644648	-0.0587456	0.338485	0.0124438
chr20_15093410	0.15498	0.00976071	0.0416102	0.632037	0.483758	1.06556	-0.644722	0.0973526	0.119244	0.394048	0.317023
chr20_15229883	-0.00553853	-0.0601581	0.02294	0.205342	0.160399	0.11841	0.146048	-0.00975579	0.107643	0.067761	-0.132197
chr20_15230559	-0.0299785	-0.016853	-0.17683	-0.187915	0.458211	0.527417	-0.451259	0.119698	0.361313	-0.146627	0.148269
chr20_15431351	0.175751	-0.186713	-0.269677	0.176571	0.365526	0.510561	0.579644	0.608865	0.464323	0.327162	0.246639
chr20_15431971	-0.00312146	-0.095649	-1.18124	-0.500943	-0.459114	-0.621028	-0.0959152	-0.147739	-0.165345	-0.610788	-0.242304
chr20_15499756	0.0176274	-0.0177836	-0.073311	-0.11921	-0.0439046	0.477277	0.359368	0.287882	0.653973	0.116159	0.519493
chr20_15500376	0.428869	0.413941	-0.366158	0.617493	1.00357	0.989641	1.25446	0.977692	0.511249	1.12551	0.864763
chr20_15681293	0.0736035	-0.219677	-0.16063	0.793579	0.333963	0.914301	0.272164	0.926322	0.539537	0.530571	0.580281
chr20_15862710	-0.0246741	-0.0335638	0.0270706	0.725947	0.644715	0.594122	0.476558	0.563842	0.425799	0.341466	0.317421
chr20_15863390	0.94777	0.0151236	-0.857116	-1.09334	-2.09775	-0.492651	0.0552579	0.24638	0.175117	0.31925	-2.55227
chr20_15886350	-0.279897	-0.854085	0.330511	0.2101	0.821532	1.05721	0.937128	-0.0964235	-1.59254	0.556375	-0.106033
chr20_15933226	-0.0612116	0.0884646	-0.351847	0.211556	0.196866	0.251067	0.364219	0.531195	0.396051	0.256503	-0.000385402
chr20_15937419	0.203465	0.19838	-0.22914	0.170405	0.424871	0.130013	0.443772	0.463419	0.705264	0.484874	0.298028
chr20_15938083	-0.433412	-14.6238	0.0222415	0.776378	0.185245	0.0129571	0.226141	-3.00157	-13.8353	0.974259	0.0445656
chr20_15967504	0.189986	-0.120623	-0.574484	-0.236924	0.0969342	0.141086	0.185623	-0.00558659	0.542178	0.0111264	-0.0127286
chr20_15977434	0.160766	0.05014	-0.277367	0.204786	0.176285	0.152412	0.707793	1.06358	0.334126	0.758989	0.645813
chr20_15986673	0.066981	-0.137427	-0.220561	-0.220604	0.164151	-0.118534	0.231984	0.54569	0.0662131	0.197773	0.156568
chr20_15987025	0.0187153	0.14723	-0.153611	0.0957213	0.447681	0.284112	0.744268	0.743511	0.485761	0.562342	0.189129
chr20_15987705	0.310183	-0.222864	-0.295698	-0.306981	0.41574	-0.73014	-1.99115	0.648885	-0.246337	0.314441	-0.738373
chr20_16041142	0.102859	-0.130434	0.0210647	0.311134	0.320855	0.430993	0.800716	0.689647	0.95582	0.279765	0.138888
chr20_16044557	0.040956	-0.334667	-0.0812824	-0.110387	-0.196095	-0.25795	0.1373	0.167584	0.216727	0.287889	-0.2637
chr20_16049773	-0.157475	0.0825181	-0.698416	-0.274592	0.00836714	-0.115352	0.377175	0.423445	0.272242	0.274684	-0.0263042
chr20_16050419	0.492637	0.125636	-0.203512	-0.542735	0.145823	0.0158131	0.291633	1.19606	0.0585404	0.0878469	0.222855
chr20_16273228	0.161195	0.191005	-0.228913	0.0277528	0.388829	0.11119	0.488136	0.975651	0.548639	0.563109	0.537139
chr20_16273947	0.895962	-0.291056	-1.00033	0.508932	-0.561465	1.38764	0.820077	-0.797637	0.215403	0.766488	-0.222504
chr20_16312287	0.14827	0.0852964	-0.126608	0.303242	0.344861	0.163727	0.397352	0.731541	0.391199	0.448177	0.31555
chr20_16312967	-3.84526	0.120525	-0.533808	0.698616	-2.47286	0.1558	0.0687712	-2.86888	-13.6036	-14.3446	-0.837008
chr20_16335880	0.0347379	-0.0852492	0.0545361	0.0865887	0.293231	-0.411012	0.107207	0.239986	0.15924	-0.00414695	-0.18212
chr20_16336560	-1.38285	0.217673	-0.258755	-0.987789	-1.44706	-1.29532	-1.47635	-0.135822	0.69612	0.52597	-1.20125
chr20_16356290	0.182223	0.100092	-0.0731383	0.209419	0.359011	0.329024	0.504704	0.461073	0.693871	0.329761	0.16568
chr20_16356992	0.0645017	-0.276973	-0.056236	0.259832	0.184509	0.580487	0.0156717	1.17552	-14.1456	-14.9115	1.57698
chr20_16367148	0.184736	0.03873	-0.0261501	0.177452	0.265014	0.0725662	0.507314	0.562503	0.535243	0.147039	0.337716
chr20_16367276	0.309524	-0.0547748	0.109642	0.0288877	0.393575	0.227037	0.220476	0.219942	0.421901	0.178921	0.241729
chr20_16367551	0.147493	-0.0600964	0.0791268	0.156194	0.155894	0.226153	0.479686	0.390173	0.641717	0.176263	0.159032
chr20_16370551	0.189238	-0.0729229	-0.154302	0.155834	0.474221	-0.271098	0.411113	0.0574358	0.346919	0.103651	-0.195519
chr20_16371608	-0.127638	-0.251705	0.182491	0.0981954	0.279158	0.349573	0.462457	0.232774	0.548625	-0.0716268	0.0574582
chr20_16374233	0.191518	0.0993697	-0.214181	0.286333	0.49698	0.340511	0.744694	0.682684	0.428627	0.345269	0.40126
chr20_16378813	0.0285263	0.038819	-0.00990586	0.195038	0.316891	0.240991	0.653588	0.219877	1.32619	0.512349	0.365139
chr20_16378949	0.00305216	0.274109	0.00315291	0.143718	0.479524	0.131392	0.229113	0.132326	0.621907	0.413541	0.362318
chr20_16379260	0.0952384	0.147304	-0.0755343	0.266849	0.249539	0.139842	0.303015	0.377123	0.775717	0.391102	0.245762
chr20_16379637	-0.025269	-0.0426994	-0.039207	0.186899	0.40054	0.172693	0.52549	-0.0643631	1.28617	0.784013	0.521006
chr20_16379828	0.122269	0.279537	-0.068968	0.412344	0.445197	0.180176	0.376623	0.160394	0.656577	0.503832	0.282681
chr20_16381638	-0.100991	0.0660639	0.205487	0.375365	0.540137	0.230537	0.369402	0.45894	0.408661	0.206928	-0.0319631
chr20_16404796	0.165396	-0.388426	0.317799	0.537162	0.536238	0.464668	0.368579	0.207795	0.972997	0.313303	0.248745
chr20_16406340	-0.00828687	0.0123462	0.0437787	0.401958	0.201902	0.371948	0.345012	0.0941071	0.0680792	0.20937	-0.055028
chr20_16406960	0.458006	-0.187902	-0.0536601	0.307972	-0.240103	0.664745	0.282805	0.661988	-14.183	0.165205	-0.250322
chr20_16427112	-0.0516095	0.0884209	0.0941708	0.127189	0.123624	0.145512	0.106115	0.115901	0.238908	0.0840773	-0.15783
chr20_16428917	0.0875766	-0.329162	0.0104872	0.326369	0.297999	0.292997	0.342624	0.424489	0.607658	0.159477	0.132126
chr20_16429829	-0.0601492	0.117172	-0.0505325	0.174728	0.270016	-0.107579	0.075617	0.485677	0.37251	0.0841832	-0.412744
chr20_16430511	-0.0604845	0.733882	-1.0139	0.271905	0.998672	0.742946	0.0407067	-0.617517	-0.193374	0.641197	0.399198
chr20_16494239	-0.0401671	-0.313857	-0.197998	-0.0324247	-0.0540264	0.0347223	0.0834638	-0.288302	0.0141805	-0.075204	-0.336187
chr20_16497588	-0.0370632	-0.000313516	-0.0766983	0.0930473	0.158404	-0.00852359	0.279061	-0.174997	0.256557	0.183643	0.0217305
chr20_16504360	0.0162464	0.0269536	-0.0576928	0.375383	-0.0289674	0.0615022	0.0404804	0.104091	0.00963765	-0.0732301	-0.0408671
chr20_16505696	0.0209763	0.0365536	-0.0566062	-0.0199768	0.125153	-0.170624	0.203061	0.134509	0.344876	0.137637	-0.14984
chr20_16506005	0.250053	-0.202656	0.133317	0.279769	0.426981	0.185595	0.232691	0.000415904	0.721703	0.112509	0.115595
chr20_16507925	0.117831	0.292366	-0.0957359	0.333819	0.115377	-0.0801308	0.361777	0.430938	0.392479	0.456106	0.369516
chr20_16511382	0.113571	0.161986	-0.145327	0.398189	0.506885	0.172654	0.440195	0.414415	0.544036	0.149779	0.00618599
chr20_16512813	0.0742817	-0.195023	0.204641	0.317498	0.254003	-0.0107326	-0.0393866	-0.126881	0.288419	0.12336	-0.133596
chr20_16515535	0.00259167	-0.0612924	0.305703	0.24892	0.316424	-0.0324988	0.0421285	-0.0772565	-0.0784348	0.0965925	-0.278674
chr20_16526057	-0.0553357	0.018425	0.344544	-0.080992	-0.0150956	-0.097581	-0.227998	-0.239086	-0.0871175	-0.588018	-1.00127
chr20_16528330	-0.130443	0.0821188	0.473993	-0.199594	-0.344488	-0.360276	-0.230844	-0.549921	-0.17993	-0.721963	-0.845683
chr20_16528950	-0.0753585	-0.648003	0.173987	0.471993	-0.242585	0.515618	0.187613	-1.7001	0.595613	-0.399832	-0.378571
chr20_16573818	0.0914068	0.226642	-0.100326	0.600291	0.872997	0.562282	0.810588	0.866406	0.378837	0.644543	0.745967
chr20_16732126	0.00807025	-0.0402613	0.0475512	0.447005	0.148349	0.0319666	0.110045	-0.197997	-0.17233	-0.282682	-0.598102
chr20_16737242	-0.0118486	0.107339	-0.0389817	0.265769	0.27825	0.253699	0.134895	-0.128214	0.299391	0.528146	0.12595
chr20_16738787	-0.105721	0.0044433	0.242764	0.179077	0.381189	-0.0849112	0.167876	0.179334	0.472535	0.112012	0.0861165
chr20_16740279	0.294633	-0.0602634	0.00975583	0.430768	0.544066	0.0667853	0.497006	0.531278	0.393623	0.226962	-0.00637918
chr20_16740827	0.225183	-0.0317485	0.0719061	0.347546	0.465103	0.254127	0.389866	0.413131	0.510301	0.351709	-0.0853481
chr20_16748343	-0.00899182	-0.0436309	0.0022607	0.110262	0.234973	-0.0457539	0.0941139	-0.0591792	0.422228	0.0425031	-0.267211
chr20_16748846	-0.0780607	0.185165	0.0255274	0.407526	0.377275	0.278119	0.441543	0.198732	0.42575	0.265109	0.112169
chr20_16749847	0.259313	-0.0398872	0.0975805	0.545786	0.442949	0.533247	0.453299	0.389395	0.761357	0.21393	-0.0757971
chr20_16751044	0.028481	-0.010259	-0.25694	0.164411	0.552271	0.297143	0.395251	0.212013	0.398868	0.272591	0.0866976
chr20_16751724	-0.015541	-0.459612	-0.168547	0.947914	0.746628	0.821646	0.29956	0.523362	0.96299	0.888638	0.603415
chr20_16910074	-0.0353335	-0.679914	-0.0989129	0.0979472	0.352578	0.319005	0.411676	0.918382	0.598165	0.015798	0.140562
chr20_17068424	0.400509	-0.394972	-0.0242647	0.461078	0.777538	0.245406	0.410211	0.50693	0.747521	0.725887	0.53753
chr20_17227275	0.179784	-0.0167881	0.0447216	0.45599	0.31461	-0.125787	0.55926	0.479981	0.38791	0.434701	0.476328
chr20_17227986	-0.294777	0.755346	-0.600597	-0.893468	-0.479585	-0.353843	-0.585201	-1.13604	1.51601	1.16475	-0.303293
chr20_17260230	-0.055524	-0.4595	0.0348145	0.457269	0.358609	0.129073	0.524988	0.306832	0.562551	0.801993	0.647659
chr20_17260850	-0.313059	-0.129319	0.0959885	0.0637069	0.417701	0.0906451	-0.18418	0.222088	0.204888	-0.502048	-0.547563
chr20_17358293	0.0068444	0.187234	-0.129387	0.550192	0.386122	0.266156	0.044348	0.00282923	0.288496	-0.164386	0.104074
chr20_17360476	-0.0190103	-0.0649778	0.0199348	0.509599	0.592357	0.167923	0.152285	0.244816	0.133492	-0.090168	-0.331994
chr20_17369184	0.269658	0.145277	-0.211984	0.695179	0.378512	0.496975	0.485607	0.715997	0.572951	0.819947	0.64429
chr20_17369804	0.421082	-0.185083	-1.40385	-0.386683	0.292167	-0.0812043	-0.0378326	1.66239	0.416815	-1.80675	1.25426
chr20_17409205	0.158043	-0.13569	0.0114301	0.336063	0.338695	0.150539	0.684476	0.426611	0.454093	0.311337	0.397842
chr20_17409883	0.191273	-15.1479	-0.356866	-0.732327	1.52514	1.92236	-0.792793	0.0866863	0.761231	-1.45653	-1.25158
chr20_17429433	0.31624	-0.211131	0.0990509	0.843784	0.836105	0.493657	0.547307	0.717102	0.950023	0.533369	0.537758
chr20_17436672	0.113583	-0.0285966	-0.467703	-0.308012	0.0989339	0.14321	-0.024984	0.855335	-0.63236	0.223774	-0.0147205
chr20_17436812	0.318446	-0.114593	-0.515555	-0.10322	0.49099	0.280716	0.318792	0.491301	0.612278	0.575503	0.425014
chr20_17437432	-0.309551	0.0859278	-3.09988	0.0193698	0.654971	-1.12161	-15.2988	-0.359045	0.0444133	0.13558	-0.386127
chr20_17453737	0.384864	0.108542	-0.277959	0.439614	0.48818	0.241006	0.424506	0.572294	0.933684	0.377457	0.544862
chr20_17453867	0.0317029	-0.0540166	0.101292	0.083081	0.339207	0.0507272	0.349371	0.582952	0.557289	0.304573	0.322163
chr20_17456289	0.0637137	0.205115	-0.285035	0.43579	0.291776	0.192455	0.504457	0.570008	0.725957	0.540479	0.790809
chr20_17465317	-0.0141935	0.0924492	-0.364765	0.255474	0.430036	0.120139	0.440068	0.294208	0.874914	0.795414	0.692176
chr20_17481583	0.266486	-0.0360216	-0.294222	-0.102589	0.364279	0.0173872	0.370574	0.667898	0.581919	0.391821	0.737615
chr20_17481752	0.00357123	-0.0508755	-0.653764	-0.0492963	0.126975	0.0499028	0.443832	0.194602	0.710525	0.612238	0.538476
chr20_17481942	-0.0620518	0.0411139	-0.43128	-0.127173	0.247267	0.0951296	0.248247	0.264777	0.497949	0.371124	0.414294
chr20_17494073	0.0308095	0.00795513	-0.0238736	-0.0582127	0.336924	-0.0460404	0.304513	0.289812	0.354281	0.19284	0.484814
chr20_17494315	0.151573	0.0470078	0.0642538	-0.0115258	0.230328	-0.316651	0.34309	0.0320153	0.441204	0.264777	0.274703
chr20_17494471	-0.041622	-0.051607	0.0912164	0.102444	0.199318	-0.0974941	0.130587	0.216966	0.540527	0.461844	0.258651
chr20_17494646	-0.0218429	0.202962	-0.0191892	0.256764	0.221396	-0.59622	0.286456	-0.0594699	0.361608	0.398751	0.270136
chr20_17494793	0.0701619	0.0862484	-0.180861	0.132751	0.327512	0.0235506	0.419054	0.338353	0.270408	0.433913	0.467524
chr20_17496911	0.173434	-0.318379	-0.0966136	0.314073	0.384254	0.262461	0.558462	0.254426	0.97025	0.182468	0.240514
chr20_17498807	0.0285279	0.250497	-0.0143353	0.256921	0.184226	-0.147435	0.121072	0.273477	0.492753	0.244239	0.287045
chr20_17508882	0.204044	0.294225	-0.420753	0.154556	0.341476	0.328183	0.284286	0.337982	0.737147	0.883417	0.580949
chr20_17511961	-0.0847683	0.0736916	-0.00116908	0.169732	0.203194	0.0952348	0.279476	0.191884	0.162927	-0.0607336	0.0506611
chr20_17514720	0.0225554	-0.0124234	0.331386	0.130435	0.277148	-0.0726779	0.0756888	-0.0989104	-0.177053	-0.298633	-0.14468
chr20_17524819	0.237075	-0.104747	0.326928	0.113673	0.064668	0.217796	0.0810618	0.428778	0.0574095	-0.0931959	0.0169942
chr20_17531849	0.000960726	-1.12963	0.186991	0.265184	0.601574	0.350292	0.717579	-2.07077	-0.0908529	-0.133577	-0.21954
chr20_17558658	-0.0978128	0.139848	0.616779	0.434394	0.195209	-0.0298325	-0.0787648	-0.36666	0.00216673	-0.496113	-0.428582
chr20_17559278	0.120902	-0.360043	1.21549	0.472681	0.998107	0.955428	1.25605	-2.22144	-1.09826	1.22933	-0.823357
chr20_17570741	0.359225	-0.1576	0.138233	0.566534	1.18699	0.728613	-0.26264	0.0454485	-2.50413e-05	0.713651	0.0281311
chr20_17600746	-0.0731772	-0.184877	0.345591	0.359017	0.123804	-0.0119877	0.12799	-0.212564	-0.0683526	-0.341436	-0.295623
chr20_17604503	-0.0942959	-0.165797	0.352095	0.443655	0.169947	-0.0392999	0.0964421	0.0329828	-0.149048	-0.494317	-0.467272
chr20_17607002	-0.144944	-0.0891433	0.323916	0.268716	0.0588929	-0.332574	-0.137885	-0.448393	-0.610028	-0.658078	-0.760323
chr20_17614133	-0.191247	0.133927	0.0785419	0.0748653	0.00165072	-0.291397	0.208371	0.307952	-0.826066	-0.363808	-0.368637
chr20_17614698	0.0959333	-0.122411	0.0941861	0.21603	0.194654	-0.0790521	0.251652	0.428077	-0.530386	-0.160874	-0.12412
chr20_17615419	0.128207	-0.0903532	0.156812	0.127459	0.306428	-0.15325	0.502259	0.733058	-0.210869	-0.346954	0.119246
chr20_17615894	0.123987	-0.0835111	0.267205	0.607895	0.53235	-0.0507606	0.419924	0.432106	0.174029	0.077996	-0.0935552
chr20_17616725	0.00196638	0.266529	0.297972	0.473491	0.335099	0.159435	0.72107	0.477354	0.025457	0.258593	-0.0619224
chr20_17618553	-0.0130486	-0.0233759	0.0702634	0.316999	0.176037	-0.0186066	0.269991	0.126388	0.199786	-0.302948	-0.161285
chr20_17619619	0.0692849	0.233696	-0.0795317	0.506152	0.541933	0.386156	0.452857	0.880018	-0.107793	0.409049	0.5406
chr20_17620274	-0.0821813	0.0283246	-0.495233	-0.085457	-0.011991	-0.356361	-0.410304	0.647665	-0.316263	-0.940976	-0.285852
chr20_17620700	0.0437483	-0.0355864	-0.0283745	-0.133	0.39614	-0.141332	0.412738	0.524232	0.320142	-0.0523626	0.447396
chr20_17621442	-0.0130663	0.0104935	-0.227325	-0.245774	0.277215	-0.204204	0.506175	0.422199	-0.0297154	-0.0585499	0.188858
chr20_17621652	0.0843768	-0.0145818	-0.00584076	0.0229628	0.460204	-0.128941	0.403766	0.135884	0.347837	-0.144701	-0.127265
chr20_17621840	-0.0638819	-0.182401	0.226472	0.0808309	0.262387	-0.166329	0.746564	0.07629	0.590653	0.0253558	0.0120374
chr20_17624561	-0.120683	0.011582	-0.0650878	0.124848	0.144325	0.106411	0.265405	0.129549	-0.0920203	0.261545	0.447918
chr20_17625486	0.199175	0.0863584	-0.0252926	0.124412	-0.145175	-0.132266	0.242312	0.494016	0.0123204	-0.242151	0.2606
chr20_17627303	0.0232328	-0.03627	-0.242741	-0.112869	-0.258759	-0.145284	-0.0378664	0.195101	0.355503	0.286005	-0.0428946
chr20_17627468	0.169541	0.153829	-0.304179	0.170596	0.250171	0.0433358	0.229426	0.408345	0.523901	0.208516	0.328267
chr20_17633450	0.163274	0.181907	-0.0322289	0.285023	0.285591	0.298942	0.338847	0.986742	0.5538	0.200906	0.21011
chr20_17635544	0.0471799	0.131408	-0.461152	0.216034	0.321621	0.611942	0.596548	0.529633	-0.280965	0.221004	0.422955
chr20_17636561	0.264429	0.195131	-0.148416	0.354206	0.272417	-0.00554759	0.309916	0.916679	0.776886	0.347754	0.48758
chr20_17641766	0.136925	-0.130952	0.0938713	0.297381	0.304732	0.226897	0.244511	0.626326	-0.356719	-0.0512242	0.228872
chr20_17642918	0.0466639	0.0359536	-0.115036	0.110278	0.44394	0.324545	0.451906	0.291932	0.0420612	-0.0630637	0.0606838
chr20_17643045	0.228729	0.0573754	-0.159426	0.273511	0.462407	0.422036	0.319791	0.160094	0.480015	-0.175409	0.00188617
chr20_17643665	0.300771	-0.401766	-2.44506	-0.567866	-0.663025	0.613223	-15.1984	0.336273	0.597573	-14.984	0.23336
chr20_17658556	0.0194938	0.0122075	0.133901	0.357683	0.352545	0.168311	0.0217694	0.24508	0.0576845	-0.284614	0.114306
chr20_17659983	0.0703119	0.193833	-0.339328	0.0501359	-0.0183035	-0.132968	-0.245192	0.157475	-1.02604	-0.0372304	0.155451
chr20_17660128	0.042172	-0.0261047	0.0887464	0.220869	0.0233483	-0.01481	-0.0950629	-0.560123	0.175781	0.0363272	0.174677
chr20_17660265	-0.0308418	-0.0900678	0.0558941	0.28077	0.223295	0.0811311	-0.186679	-0.0211419	-0.336199	-0.114684	-0.0398784
chr20_17661004	-0.0287371	-0.0791056	0.27041	-0.805779	-0.207686	-1.46668	-1.01301	-0.885653	0.0695239	-0.695538	-0.0280767
chr20_17693630	0.05071	-0.0621112	-0.392101	-0.138575	-0.111638	0.0399702	-0.18553	-0.333074	0.305809	0.120636	0.119881
chr20_17694250	-0.436161	0.192303	-0.729903	1.31742	0.844381	-1.58399	1.11516	0.984842	0.840446	0.920524	0.286295
chr20_17725024	0.0785861	0.0805886	0.0166049	-0.0198001	-0.116094	0.213582	0.207474	0.293868	0.289019	0.142476	0.252373
chr20_17725644	-0.390554	-15.4586	-0.114823	0.0117309	0.385384	-14.5841	-0.0627031	1.43789	-13.7758	-14.8998	1.29167
chr20_17735624	-0.0167945	0.00327605	0.25669	-0.129513	0.306621	0.0658376	0.437055	0.431655	0.488265	0.359242	0.22414
chr20_17736332	0.0108681	-0.391193	-0.163152	-0.0499533	0.727975	-0.0990717	0.665048	0.583451	0.597521	0.220873	0.0444692
chr20_17942301	-0.143532	0.125902	0.0207435	-0.0869505	0.0340051	-0.117821	-0.156564	-0.158211	-0.0730802	-0.24826	-0.355452
chr20_17943062	0.224713	0.0572395	-0.0815733	0.0675061	0.0121445	-0.111338	0.257779	0.118003	0.0280027	0.110909	-0.184382
chr20_17947478	-0.0867719	0.0332312	0.208026	-0.0752837	0.0338534	-0.22815	0.128992	0.0731153	-0.00823484	-0.166039	-0.248644
chr20_17948854	0.0536121	-0.103415	0.205295	0.326441	0.0895704	-0.19086	-0.127993	-0.0300045	0.282991	-0.228847	-0.172837
chr20_17948993	-0.0247747	-0.0445877	0.0139323	-0.0674885	-0.0668091	-0.338359	0.100724	-0.0118478	-0.14363	-0.38273	-0.313769
chr20_17950090	-0.0721815	-0.0437655	0.103324	0.0866653	0.0307502	-0.105765	0.132755	0.0767897	-0.285961	-0.211534	-0.106925
chr20_17951454	-0.109345	0.0189428	0.0664372	0.0388075	0.0032014	-0.214247	-0.15092	0.124535	-0.152047	0.018368	-0.0148697
chr20_17952555	-0.0142209	0.00273293	0.0134103	0.149135	-0.215533	-0.291756	0.0206024	-0.124647	-0.227745	-0.217833	-0.117414
chr20_17953993	-0.0116803	-0.0184795	0.206827	0.273427	0.131453	-0.122627	-0.00040223	-0.117135	0.161136	-0.493975	0.0745829
chr20_17955359	0.0624369	0.0032386	-0.0943726	0.0806819	-0.0459359	-0.303831	-0.0798503	-0.506527	-0.277926	-0.380228	-0.183997
chr20_17956925	0.11174	-0.08003	-0.02621	0.153271	0.111789	-0.279652	-0.00948331	-0.141697	0.424112	0.192195	0.132813
chr20_17957545	1.10765	-0.958401	0.677234	-0.840405	0.0853943	-0.811969	-0.424828	-3.19586	-15.4201	-0.705936	-16.5724
chr20_17969856	-0.0181666	0.11799	0.811194	0.382195	0.223903	-0.0846879	0.0603128	-0.405398	-0.21604	-0.781505	-0.805424
chr20_17969986	0.0266218	-0.00913773	0.800243	0.305343	0.0954457	-0.264925	-0.256287	-0.763412	-0.242844	-0.955211	-0.831022
chr20_17970116	0.0646832	-0.0479966	0.75381	0.404159	0.145901	-0.264785	-0.380318	-0.673922	-0.331031	-0.923803	-0.819022
chr20_17970241	-0.139528	-0.00392019	0.477941	0.410784	0.00148611	-0.342165	-0.434085	-0.788526	-0.561489	-0.651637	-0.829953
chr20_17972668	-0.0427833	0.0659642	0.401023	0.419069	-0.269353	-0.0321502	-0.0578094	-0.729485	-0.348471	-0.563698	-0.580692
chr20_17975629	-0.055763	0.154326	0.321415	0.146048	0.509224	0.00900491	-0.153263	-0.496707	0.373954	0.0692143	-0.0501579
chr20_17976403	0.00406036	0.0230847	0.948474	-1.1502	0.438994	-1.27598	0.00735415	-1.49504	-16.0975	-0.327144	-1.57316
chr20_17988113	-0.0809549	0.0974503	-0.00490661	0.0144699	0.181558	0.108923	-0.0165216	-0.483175	0.213414	-0.0528348	-0.20274
chr20_17989944	-0.169316	0.126903	0.276843	-0.0362298	-0.0390612	-0.334328	-0.618604	-0.326257	0.0290793	-0.340309	-0.42565
chr20_17990677	-0.0950894	0.109577	-0.140672	0.287988	0.288652	0.293912	0.539643	0.439625	0.627199	0.806434	0.197401
chr20_18024632	0.000226434	0.144226	0.0183175	0.155636	0.365405	-0.0678863	-0.041853	-0.0155926	0.184367	0.217082	0.121231
chr20_18024838	-0.218364	0.34696	0.0839902	-0.0977134	-0.306593	-0.310755	-0.297665	-0.0607011	-0.464719	0.101872	0.000879963
chr20_18025458	0.0237189	-0.133875	-15.6919	1.17731	-0.228665	-1.07865	0.181211	0.695959	-0.0592267	-1.15937	0.483802
chr20_18041499	0.0013233	0.102089	-0.272743	0.0932617	0.139168	0.042574	0.063389	-0.0800231	0.181471	0.151456	0.436497
chr20_18042227	-0.231279	-16.0822	0.507906	0.164398	0.238158	0.756468	0.25124	-0.137484	0.695897	-0.998432	-0.0194086
chr20_18056631	0.29015	0.229046	1.14879	0.764278	0.665809	0.172727	1.15599	0.645724	-0.314731	0.316742	0.14673
chr20_18057524	0.260146	-0.0880946	0.703842	0.248597	0.143184	-0.420663	0.0747945	0.225205	-0.172502	-0.749673	-0.706581
chr20_18058144	-0.202425	-0.0392067	0.105981	0.0848475	-0.168336	-0.119008	0.47254	0.135436	-0.0130289	0.528076	0.146231
chr20_18137943	0.320162	-0.141748	0.959607	0.608596	0.105468	0.146758	0.632525	0.00904995	0.307059	-0.0596159	-0.278329
chr20_18142194	-0.0791269	-0.00796468	0.111775	0.0765794	0.203637	0.121491	-0.285219	-0.216206	0.306509	-0.166806	-0.0532737
chr20_18142653	0.292078	-0.14217	0.419839	0.625453	0.0975318	0.159312	0.100025	0.0431562	0.666392	0.0869259	-0.197204
chr20_18142803	-0.0521131	0.0548576	0.015673	0.404391	-0.0778198	-0.0070801	-0.0360561	-0.332341	0.193856	-0.24878	-0.0568802
chr20_18145204	-0.032171	-0.0162631	0.157135	0.371421	0.121105	-0.0356503	0.011918	-0.428419	-0.139894	-0.350063	-0.180195
chr20_18150791	-0.00825283	-0.382151	0.0105062	0.191975	0.0867007	-0.706321	-0.368122	-0.0654608	-0.364151	0.169151	0.230479
chr20_18159059	0.242634	0.0447909	-0.0908568	0.0840944	0.264437	0.157033	0.0109615	0.0586829	0.146201	0.136664	0.106122
chr20_18161763	0.0704074	-0.0866507	0.109411	0.489853	0.355727	0.126468	0.113801	0.0243268	0.544964	-0.095271	0.106237
chr20_18161951	0.0541862	-0.0533438	0.0652201	0.257934	0.335258	0.168059	0.0757984	-0.279883	0.38855	-0.196164	-0.0782529
chr20_18162110	-0.00842823	-0.0124014	0.193314	-0.0454806	0.0210375	0.138398	0.277378	-0.0973227	0.641279	0.0852097	0.131393
chr20_18162376	0.369879	-0.213924	-0.180463	-0.076204	0.0362692	-0.0191152	0.335929	-0.151638	0.576441	0.317437	0.0549372
chr20_18162544	0.156774	-0.0396406	0.0518275	0.0862414	-0.0402435	0.0943486	-0.167076	-0.106511	-0.32932	-0.00812536	-0.225613
chr20_18162679	0.246188	-0.0337333	0.0617764	0.175118	0.132959	-0.138562	0.159668	-0.24687	0.365984	0.141756	0.00441382
chr20_18162816	0.267005	0.0706204	-0.00578547	0.461151	0.32749	0.112588	0.456462	0.312746	0.494116	0.366343	0.0850562
chr20_18163436	-0.802877	-0.377319	0.364648	1.64537	1.54981	-14.1459	1.7388	1.8121	0.349982	-0.355568	1.38164
chr20_18181678	-0.0306381	-0.0350042	0.0122718	-0.0301081	0.418833	0.125395	0.186563	0.52959	0.209144	0.221912	-0.00889698
chr20_18183100	-0.0264452	0.424987	0.0912926	0.173596	0.298924	0.0124544	0.0889376	-0.0751305	0.568742	0.193269	0.434862
chr20_18184591	0.089651	-0.376712	0.0396768	0.0567589	0.260116	0.279907	0.381921	0.362483	-0.022729	-0.0357502	-0.254186
chr20_18187252	-0.089703	0.0529637	0.0447583	0.136368	0.219274	0.00138235	0.558733	0.259516	-0.0279155	-0.282237	0.0488367
chr20_18187974	0.136789	-0.0936436	-0.228945	0.524895	-1.05526	-0.519735	0.295069	0.701241	-1.31823	-0.393994	-0.991736
chr20_18288406	0.272347	-0.273658	0.534796	0.563956	0.275972	0.120597	0.284406	-0.551268	0.431255	-0.127948	-0.138603
chr20_18288529	0.146928	-0.0375765	0.558905	0.585454	0.448599	0.22706	0.353121	-0.277065	0.354783	-0.0337582	0.0868978
chr20_18297973	-0.0247819	-0.00394552	0.0724356	0.193368	0.201644	-0.0461653	0.21766	0.346994	0.0383385	0.190282	0.0837764
chr20_18305680	0.0767792	-0.109091	0.128565	0.558764	0.359069	0.410942	0.883634	0.569357	0.873565	0.645766	0.751483
chr20_18306255	0.0978854	0.0299963	-0.0250135	0.0622153	0.140846	-0.210219	0.147682	0.0864167	0.247123	0.287521	0.239431
chr20_18306654	-0.0128523	0.249438	-0.0702036	-0.0427361	0.368161	0.1097	0.357807	0.826263	0.562855	0.621359	0.549706
chr20_18310208	-0.0505375	0.0817236	0.0123619	0.255205	-0.225476	-0.17648	0.425317	0.0282769	0.115508	0.0222769	0.0074077
chr20_18315011	0.167831	-0.0147084	0.0406966	0.588899	0.269768	0.34988	0.557263	0.826053	0.643649	0.546825	0.541581
chr20_18315241	-0.152463	0.0453801	-0.0479689	0.0603936	-0.0971807	-0.227791	0.501095	0.058602	0.650768	0.37316	0.34322
chr20_18315397	0.142206	-0.0707855	-0.122834	-0.149675	-0.122425	0.0824605	0.481786	0.18231	0.535926	0.428702	0.477044
chr20_18315573	0.0445099	-0.356052	-0.0459148	-0.160604	0.061275	-0.0346121	0.616539	0.3323	0.171119	0.483101	0.468185
chr20_18315738	0.00339168	0.131226	-0.1687	0.200255	0.159489	0.0546975	0.3354	0.460929	-0.224779	0.373053	0.515702
chr20_18315911	0.0774931	-0.0912363	-0.0578117	0.275261	0.00327557	-0.0510821	0.281175	0.312729	0.23105	0.428661	0.425322
chr20_18316110	0.21507	-0.238789	-0.277932	-0.0300446	0.184119	-0.0503559	0.349347	0.832694	-0.220071	0.464403	0.507722
chr20_18316309	0.00460738	0.0380476	-0.58177	0.0295244	0.189237	-0.00147889	0.388892	0.486176	0.807824	0.426333	0.718249
chr20_18316493	0.158027	-0.0599561	-0.685311	-0.102251	0.212217	-0.252843	0.161532	0.605635	0.209881	0.412461	0.360342
chr20_18316687	-0.0182536	-0.00945301	-0.451212	-0.0451853	0.0752559	-0.170171	0.190078	0.317575	0.860879	0.370172	0.425622
chr20_18317307	0.453807	-0.368459	-0.609504	0.713002	0.848985	0.412055	0.404331	1.38848	0.593084	0.118375	-0.273407
chr20_18384396	0.0319584	0.112812	-0.0788059	0.0367074	0.403126	0.272741	0.362419	0.457064	0.414502	0.410892	0.495985
chr20_18384992	0.255324	-0.173551	-0.133737	-0.0567058	0.218957	0.267858	0.179933	0.248461	0.637261	-0.0360229	0.284849
chr20_18389700	0.288128	-0.114213	0.258879	0.170063	0.0901737	0.0517279	0.397419	0.356119	0.732908	0.41286	0.33841
chr20_18390358	0.072618	-0.148549	0.0714505	0.255426	0.343771	0.383781	0.493441	0.467588	0.295052	-0.0132338	0.407135
chr20_18393673	0.00289194	-0.000572063	-0.0894037	0.030822	-0.033949	-0.479566	0.143822	0.0733791	0.141937	0.0943522	-0.0130568
chr20_18394241	-0.0799621	-0.526999	0.265451	0.273139	0.220363	0.0361797	0.300169	0.19875	0.795122	0.342058	0.364072
chr20_18396435	0.167857	0.0194205	-0.101262	0.224472	0.189684	-0.117632	0.233222	0.392305	-0.174317	-0.054553	0.0398965
chr20_18398527	-0.0325382	-0.155913	0.00768036	-0.0423882	0.540128	0.133735	0.336782	0.294547	0.54028	0.606594	0.392944
chr20_18399147	-0.876091	0.383699	-14.864	-14.6999	-0.340865	-14.3415	-0.566435	0.217839	0.610244	1.79721	0.297167
chr20_18412643	0.121247	-0.0413197	0.412693	0.170559	-0.103089	0.165258	0.0528704	-0.110664	0.0699509	-0.226763	-0.261332
chr20_18414335	-0.0540808	0.158389	0.257562	0.337915	0.210441	0.242401	0.351457	0.190204	0.243858	0.0282528	0.0249824
chr20_18415326	0.150204	-0.0762638	0.334081	0.494523	0.505135	0.196871	0.616386	0.099181	0.77656	0.389455	0.298996
chr20_18416005	0.531865	0.76605	-0.843938	0.662836	0.934007	0.671827	0.5021	-0.524017	1.01001	0.0140812	-1.03485
chr20_18427052	0.00825233	-0.00590076	0.366326	0.311735	0.230693	0.330552	0.217006	0.277202	0.181384	0.212755	0.0701657
chr20_18433648	0.150119	0.0678179	-0.0666607	0.231453	0.304779	-0.152579	0.17799	-0.0698899	0.38391	0.375271	0.220218
chr20_18443337	-0.064142	-0.0477127	0.177305	0.291634	0.233722	0.122458	0.398023	0.0821313	0.846794	0.124087	0.30698
chr20_18448966	-0.0183064	0.122576	-0.0796186	-0.022179	0.148793	-0.619984	-0.330742	-0.176828	0.194219	-0.0606613	0.1409
chr20_18452590	-0.144263	-0.0512246	0.122077	-0.0133164	0.222477	0.0666135	-0.015535	0.239001	-0.187195	0.101777	-0.162291
chr20_18453689	-0.00684566	0.115784	0.0260505	0.0204482	0.214094	-0.123021	0.367634	0.556196	0.567719	0.354928	0.481411
chr20_18455211	0.117553	0.0192826	-0.176822	-0.135428	0.147615	0.0143706	0.495828	0.455222	0.332429	0.122877	0.432056
chr20_18460125	-0.0881297	-0.024999	-0.0458864	0.259247	0.141882	0.172173	-0.142017	0.188124	0.0330719	0.29051	0.131098
chr20_18465226	0.0171576	-0.0541056	0.0911367	0.276579	0.326962	0.148686	-0.0191319	-0.160985	0.300377	-0.363378	-0.0167822
chr20_18466831	0.0750123	-0.0686261	0.617307	0.573866	0.49346	0.219639	0.107924	-0.405287	0.580614	0.107575	0.116775
chr20_18467477	-0.00317728	-0.109851	0.443762	0.412835	0.24012	-0.055659	-0.295141	-0.221546	0.234542	-0.644397	-0.0453581
chr20_18468889	-0.0195583	-0.0756735	0.0567193	0.154159	0.0850368	-0.334689	-0.0617294	-0.24985	-0.242539	-0.290411	-0.16985
chr20_18472796	0.109272	-0.0042864	0.242707	0.35857	0.305477	0.167638	0.200538	0.360458	0.387884	0.229265	0.333601
chr20_18473344	-0.0592327	0.0452635	0.154055	0.139181	0.136504	-0.103277	0.0821875	-0.0022619	-0.253823	-0.0997473	-0.0138855
chr20_18475040	-0.129731	0.221167	0.0896669	-0.0975417	0.201617	0.112844	0.0837427	0.291859	0.27013	0.212244	0.200862
chr20_18480021	0.0379647	-0.0184523	0.187241	-0.130681	-0.0326606	-0.10352	-0.374376	-0.40591	0.0829696	-0.45368	-0.172994
chr20_18480342	0.172661	0.174418	-0.209106	0.241529	0.0113586	-0.0860448	-0.202859	-0.163358	0.322229	0.0754468	0.185395
chr20_18481610	0.0445666	0.284088	-0.0792105	0.436053	0.218918	0.247593	0.509132	0.271057	0.530944	0.517778	0.511308
chr20_18489763	-0.0896208	0.0531669	0.0306412	-0.183745	-0.0549041	-0.240594	-0.139729	-0.334894	-0.131237	-0.249942	-0.326775
chr20_18490368	-0.0550259	0.102831	0.074314	0.193293	0.345251	0.105457	0.17003	0.222378	0.219195	0.240218	0.369399
chr20_18493950	0.216674	0.0360233	0.310415	0.10829	0.318717	0.165108	-0.0535549	-0.284442	0.563241	0.0866441	-0.181053
chr20_18495794	-0.172464	0.0343492	0.0940915	0.311025	-0.0454718	-0.336986	-0.4467	-0.589046	-0.113707	-0.424971	-0.344081
chr20_18497059	0.0942321	-0.0423714	0.636128	0.535041	0.308112	0.0880787	0.216505	-0.265766	0.526843	-0.137164	-0.0326446
chr20_18510825	-0.0928311	-0.0383008	0.148187	0.21778	0.322617	-0.114596	-0.111007	-0.46761	0.0404989	-0.306202	-0.468403
chr20_18515595	0.0160581	0.132812	-0.0460472	0.333732	0.212657	0.201538	-0.0705283	0.188511	0.422792	0.0980018	0.0579776
chr20_18524432	0.100565	-0.365986	0.371009	0.252173	0.306619	0.0740675	0.187579	0.0266227	0.419349	-0.012098	0.120619
chr20_18524930	0.0766716	-0.0556506	0.586802	0.174073	0.519482	0.280131	0.108806	-0.0996416	0.704274	0.266765	0.15083
chr20_18525757	0.032296	-0.0728068	0.0904476	0.367796	0.242389	0.205988	0.0571136	0.175178	-0.200143	-0.386895	-0.283003
chr20_18526344	-0.130106	0.105311	0.0903762	0.230862	0.370796	-0.0475241	0.222548	0.328511	0.271057	0.204416	0.192367
chr20_18527437	0.101713	-0.177635	-0.022585	0.0639457	0.439624	0.0921548	0.309537	0.219213	0.351562	0.455089	0.202736
chr20_18530641	0.170617	-0.420149	-0.354607	-0.0928199	0.00933871	-0.166508	0.316007	-0.0283751	0.247218	0.114855	-0.0746924
chr20_18532606	0.201437	0.115348	-0.0844687	0.105621	0.112751	0.310266	0.15885	0.288718	0.504966	-0.0501642	0.207577
chr20_18535637	0.224083	0.137111	-0.0206902	0.121843	0.363029	0.110061	0.0810813	-0.0683279	0.0869931	0.128726	-0.0815506
chr20_18542281	0.111395	0.24563	-0.241092	0.197232	0.269681	0.201553	0.51867	-0.222873	1.09582	0.332698	0.235204
chr20_18542983	0.0767006	0.393199	-0.0509475	0.0826051	0.242492	-0.208835	0.172435	0.149324	0.335461	0.403572	0.56062
chr20_18545904	-0.0802639	-0.241831	-0.117145	0.060585	-0.160252	-0.0994293	0.351866	0.123436	-0.238894	-0.216915	-0.0220961
chr20_18548575	-0.0265088	0.0150744	0.171315	0.13143	-0.11198	0.0452011	-0.0541243	-0.172717	-0.434799	-0.15259	-0.147697
chr20_18551043	0.1737	0.0706891	-0.330393	0.38908	0.266887	0.146022	-0.181068	-0.149802	0.101966	0.274725	0.0150447
chr20_18554209	0.14879	-0.0467945	0.072199	0.179059	0.387542	0.310132	0.114742	0.355485	0.37344	0.402127	0.244456
chr20_18555087	-0.141141	-0.0158802	-0.0286816	-0.222012	0.0199361	-0.148415	-0.0211433	0.011162	0.24329	-0.127638	-0.210292
chr20_18560634	-0.149	0.0636102	0.239256	0.317883	0.00670698	0.0454779	-0.416838	0.106	0.349538	0.0339163	-0.416512
chr20_18567424	-0.112725	-0.194545	0.366797	0.125122	-0.0825937	-0.304177	-0.391326	-0.768888	-0.800037	-0.640469	-0.866046
chr20_18569224	-0.0330704	-0.0265267	0.049675	0.25468	0.390135	0.138959	-0.166209	-0.31656	0.210673	-0.136989	0.106806
chr20_18569907	0.539096	-1.51985	0.905836	-3.09678	-0.774496	-0.230077	0.512414	1.17113	-0.579158	-1.60276	-1.81338
chr20_18593715	0.0327459	0.243474	-0.104076	0.260921	-0.0168839	0.13337	0.131609	0.199111	-0.598552	-0.247505	-0.0770881
chr20_18596004	0.066271	-0.0247131	0.149755	0.194304	0.0792854	0.000325962	0.0772745	-0.0231116	0.48063	-0.237402	-0.115097
chr20_18596125	0.140981	-0.0616245	0.274642	0.325423	0.0929122	0.151031	-0.00919734	-0.0724046	0.26985	-0.251019	-0.072836
chr20_18596745	-0.0120903	0.0691123	0.521638	-0.393392	0.737363	-0.535698	0.153023	-0.434919	-0.877777	-0.429843	-0.711826
chr20_18628122	-0.0545061	0.00525902	0.350978	0.432786	0.345857	0.294352	0.435787	-0.0810956	0.248851	-0.184887	0.131638
chr20_18628742	0.0855688	-0.210248	-0.342928	-0.601098	0.388115	0.417437	0.583716	-0.387416	0.309431	0.31168	0.0676797
chr20_18744065	0.0658473	0.425055	-0.069775	0.148789	0.400926	-0.395351	-0.0147549	-0.0940355	-0.0289194	0.231223	0.181304
chr20_18744767	0.353913	-0.0579937	-0.099888	0.516848	0.494867	0.194246	0.613113	0.871135	0.558751	0.51257	0.476201
chr20_18809783	0.239103	-0.0928483	0.173113	-0.000153386	0.280284	-0.0200863	0.543496	0.278176	0.217602	0.31815	0.435559
chr20_18809918	0.0511053	-0.0876813	0.0721552	0.208802	0.345083	0.17365	0.613816	0.327161	0.400923	0.199402	0.188116
chr20_18813820	0.24006	-0.176012	0.0458383	0.142393	0.258716	-0.0585782	0.235823	0.192831	0.373148	0.103859	0.0656484
chr20_18813948	0.263336	-0.116124	0.0834669	0.0920569	0.25417	0.178616	0.225204	0.106598	0.395945	0.00449337	0.0219861
chr20_18825232	0.0532734	0.120797	-0.128081	-0.0175251	0.161004	0.105735	0.237496	0.157494	-0.109129	0.0138071	0.176136
chr20_18829976	-0.0482426	-0.0151115	-0.290671	-0.0397514	0.158485	0.334431	0.283778	0.684184	0.489297	0.492208	0.536265
chr20_18830596	0.0541983	-0.285959	-0.357588	0.187781	0.246978	-0.143985	-0.14463	0.774307	0.496975	0.123913	0.0840637
chr20_18957824	0.369075	-0.240647	-0.486719	-0.186111	0.0398754	0.0474169	0.555012	0.157406	0.299517	-0.311985	-0.693253
chr20_19085053	0.230921	-0.0676276	0.110552	-0.497591	-0.484532	0.0686086	0.0681305	0.729522	-0.00589048	-0.307694	-0.149487
chr20_19213495	-0.765599	0.073349	-0.0895665	0.00898922	-0.616509	0.377088	-0.800343	0.015202	0.494609	-1.63441	-0.995895
chr20_19280908	-0.0640585	0.0179419	0.0100598	-0.246923	0.0774073	0.0544442	0.082701	-0.129966	-0.0289636	-0.249302	0.154533
chr20_19281582	-1.17383	0.0815108	-0.142497	0.0325453	-0.0556256	-0.0706261	-0.597834	0.169935	-0.705198	-0.449471	-0.249209
chr20_19398282	-0.253715	-0.469961	0.0857981	-0.661366	-0.713475	0.0234727	-0.270534	0.495073	-0.0102119	-0.609199	-0.204574
chr20_19515483	-0.265597	0.294206	0.0383172	0.258286	0.436585	0.535649	0.610035	0.289693	-0.102639	0.408624	0.585007
chr20_19516103	-0.664552	-0.193817	0.0566637	0.416937	0.844168	0.698378	2.11819	-0.739322	1.38147	-0.151557	-2.71166
chr20_19579950	-0.0402621	0.0858977	-0.0126366	0.25248	0.167468	0.110634	0.401101	0.260915	0.197151	0.0810063	0.230307
chr20_19584952	-0.133036	-0.142888	0.0605353	0.242879	0.231148	-0.116639	0.437378	-0.0131243	0.304333	-0.139301	0.307846
chr20_19585382	-0.00595924	0.0946884	-0.0426969	0.346884	0.112864	-0.0548309	0.449533	0.117262	0.107915	-0.11323	0.150939
chr20_19586052	0.124619	-0.292289	-0.236333	0.15577	-0.0979986	-1.07069	0.2277	-0.427774	-0.431253	-0.248557	-0.447708
chr20_19654038	0.297558	-0.480692	-0.286562	0.0116481	0.272643	0.172924	0.462723	0.577399	0.353268	0.045133	0.599287
chr20_19665786	0.0939706	-0.236799	-0.219377	-0.491318	-0.140553	-0.714976	-0.0026376	-0.13163	-0.345934	-0.52163	-0.103858
chr20_19673542	0.10202	0.0785768	-0.0467191	0.117577	-0.0862243	0.133085	0.147082	0.0644141	-0.198098	-0.154843	-0.236759
chr20_19681825	0.196783	0.146076	-0.142836	0.281225	0.238571	0.0527239	0.513557	0.366424	0.328363	0.304084	0.235015
chr20_19684144	0.158973	-0.160608	0.0219525	0.293311	0.438011	0.279135	0.435038	0.283944	0.281786	-0.25492	0.0718315
chr20_19685043	0.132449	0.291534	-0.0353553	0.294245	0.172791	-0.06869	0.425577	0.204785	0.46302	0.0558334	0.25924
chr20_19685238	0.0810405	0.32516	-0.0309082	0.387897	-0.0701545	-0.0281848	0.633429	0.064628	0.359595	0.36004	0.449419
chr20_19693220	-0.0157387	-0.00455762	0.452907	0.333562	0.354355	-0.0428009	0.211155	-0.224684	0.0384047	-0.174243	-0.221069
chr20_19696749	0.0331311	-0.0151768	0.214353	0.26299	0.424751	0.199299	0.410358	-0.119476	0.950077	0.256627	0.102379
chr20_19698563	0.0540608	-0.012094	0.496491	1.00319	0.450902	0.454807	0.639757	0.360275	1.02402	0.44432	0.639782
chr20_19717469	0.10904	0.155713	-0.0456057	0.467396	0.657214	0.479218	0.650013	0.496741	0.553866	0.201137	0.401093
chr20_19720935	-0.0400231	0.0203418	-0.118561	0.275706	0.498183	-0.0260642	0.396275	0.461177	1.29326	0.47027	0.349351
chr20_19721057	0.158217	0.300324	-0.48103	0.280242	0.418601	0.279811	-0.0399651	0.984815	0.0954497	0.120051	0.370279
chr20_19721677	0.0658476	0.291042	-0.172747	0.542675	0.680692	0.678241	0.692331	0.895357	0.788058	0.680178	0.724705
chr20_19886623	0.146201	0.0279147	0.00727994	-0.0797531	0.14331	-0.209163	-0.0343721	-0.619594	-0.238817	-0.657025	-0.387067
chr20_19889551	0.0158215	0.552916	-0.141902	0.0121932	0.476061	0.356418	0.308322	0.354229	0.641399	0.404344	0.485313
chr20_19890171	-0.0412851	0.0386609	-0.860775	0.618288	-0.215027	0.0925278	-0.830676	-0.485222	-0.644884	-0.566777	0.474752
chr20_19935044	-0.129426	-0.0522818	0.216971	0.165968	0.0374123	-0.136425	-0.134324	-0.531445	0.0451685	-0.664197	-0.58349
chr20_19935727	-0.706275	-15.3215	0.185757	0.687513	-14.9597	0.353983	-0.312338	-0.686453	0.907089	-2.11848	-0.343516
chr20_19956565	0.0257147	-0.0205377	0.233192	0.175159	0.368182	-0.0913089	0.0927525	-0.143817	0.677288	0.0478364	0.243035
chr20_19960649	0.0236869	-0.0816805	0.140288	0.196891	0.258117	0.192182	-0.0611157	-0.0974647	0.156125	-0.270754	-0.445139
chr20_19964901	-0.0705325	-0.0635368	0.106168	0.2319	-0.0275498	-0.0645505	-0.566598	-0.842674	0.0610803	-0.68691	-0.473245
chr20_19970778	0.202919	-0.0651716	0.128519	0.426832	0.278365	0.175187	0.0354931	-0.0948852	0.217946	-0.561461	-0.160331
chr20_19974655	0.286744	-0.0264805	0.0593796	0.280533	0.174043	0.0689748	0.271152	-0.103897	0.770404	-0.384069	-0.138911
chr20_19974811	-0.0542563	0.0518847	0.00205718	-0.0160773	-0.0826016	-0.202038	-0.0419737	0.173836	0.139043	-0.492155	-0.204239
chr20_19974970	0.423109	-0.0218401	0.0843253	-0.0330028	0.0931457	0.06424	0.131031	0.622647	-0.722488	-0.317584	-0.202729
chr20_19975283	0.328052	-0.124681	0.0774819	0.629727	0.105174	0.276476	0.629873	0.286095	-0.314927	-0.154272	0.268246
chr20_19975465	-0.0494097	-0.00789029	-0.00745976	-0.00239238	-0.121758	-0.246548	0.0258652	-0.256505	0.132359	-0.406619	-0.295886
chr20_19975667	0.101318	-0.101574	0.354009	0.261874	0.134415	0.0643711	0.173693	0.180721	0.510789	-0.262779	-0.221922
chr20_19976287	0.187795	-0.320564	-1.24691	-15.1827	-15.1861	0.282236	1.86062	-15.3079	-1.33698	-15.2622	0.442667
chr20_19989949	0.315985	0.336664	-0.0931191	0.317713	0.302864	0.221646	0.172717	0.210763	0.576927	0.153876	0.237014
chr20_19990184	0.14587	0.646537	-0.101351	0.130485	0.372671	0.169663	0.0902325	0.453968	0.14975	0.127038	0.365722
chr20_19992172	-0.0754149	0.197246	0.309625	0.143184	0.0113371	-0.116656	-0.131672	-0.200999	-0.292363	-0.4427	-0.502863
chr20_19996659	0.219907	0.152102	-0.186854	0.263949	0.287284	-0.0625827	-0.134775	-0.0539062	0.0144713	-0.0532585	0.00603033
chr20_20000562	0.215972	0.099184	-0.0348416	-0.042797	0.40307	0.23869	0.0375134	0.169648	0.0308633	-0.0987659	-0.0931677
chr20_20000816	0.318454	0.0335745	-0.132522	0.365307	0.262012	0.116393	0.106468	0.0448303	0.200639	-0.176589	-0.0735104
chr20_20001436	0.700259	-0.525646	0.269167	0.533805	0.546949	1.02243	-1.46739	-0.67494	0.926551	0.682953	0.214224
chr20_20017355	0.151985	-0.143523	0.626028	0.673932	0.22311	-0.206551	0.444649	0.318935	-0.567294	-0.330141	-0.0343391
chr20_20017930	-0.152354	0.00642348	-0.0952635	-0.00481025	-0.227401	-0.464637	-0.457572	-0.0427449	-0.935409	-0.552915	-0.715454
chr20_20022377	-0.0906746	0.172701	0.00694522	0.177381	0.0380201	0.369024	-0.0157457	-0.167472	0.275044	0.00159253	0.196456
chr20_20025662	-0.0873655	0.227091	0.264313	0.364555	0.198932	-0.462062	0.265783	-0.109565	0.311155	-0.209895	0.150408
chr20_20026733	-0.0615747	-0.0105623	0.0653668	0.157253	0.0921628	-0.00585135	0.199792	-0.226775	-0.0994407	-0.279951	-0.244446
chr20_20032463	0.0612809	-0.0196489	0.359693	0.268815	0.30398	0.128943	0.311826	-0.0240058	-0.238809	-0.227646	-0.0213134
chr20_20033051	-1.64537e-05	-0.0401792	-0.0185509	0.0749282	-0.0238088	-0.157952	0.0837259	-0.334191	-0.169461	-0.321845	-0.430241
chr20_20036185	-0.0347377	-0.0897805	0.156663	0.469769	0.138288	0.0191696	0.255963	-0.107824	0.0125233	-0.233173	-0.0550327
chr20_20037321	-0.00386092	0.00578788	0.00338722	0.395804	0.54914	0.00282121	0.166946	0.235416	0.322439	0.136545	0.415943
chr20_20037442	0.0131864	0.0635895	-0.106171	0.395091	0.324249	-0.0302275	0.268548	0.101374	0.452206	0.128613	0.417778
chr20_20038312	0.0238301	0.286365	-0.121491	0.0817608	-0.0695401	0.343175	0.0569515	-0.170549	0.717254	0.301074	0.466905
chr20_20039617	0.0992998	0.241593	-0.0661132	0.467772	0.295571	0.306829	0.275863	0.36802	0.64337	0.257696	0.330173
chr20_20040636	-0.023672	0.056358	0.168437	0.156068	0.116057	-0.11607	0.096607	0.330065	0.405456	0.0302464	0.134107
chr20_20041515	0.0723481	0.140299	-0.0461286	0.204403	0.199828	0.119381	0.263377	0.436813	0.27721	-0.0637124	-0.107575
chr20_20042315	0.0072119	-0.0237267	0.00963554	0.263944	0.0814396	0.0524525	0.128884	-0.0649904	0.166805	-0.262642	-0.10187
chr20_20043475	-0.0651698	-0.0387351	0.102307	0.228605	0.129129	0.07936	0.314089	-0.00283537	0.406115	0.0930105	0.134508
chr20_20045302	-0.151935	0.123979	0.0164682	0.166188	0.211758	0.0460473	-0.0290863	0.113429	0.0744485	-0.189293	0.00699233
chr20_20047734	-0.187297	0.197176	0.000646115	0.462389	0.0293901	0.2893	0.249886	-0.212337	0.273951	0.150967	0.164045
chr20_20048311	-0.134016	0.0304084	0.128164	0.172327	0.165357	0.0113629	0.0182201	0.0398866	0.0565003	-0.194644	0.00590397
chr20_20049295	-0.0209659	-0.0490235	-0.0685809	0.0575382	0.241168	0.0804507	0.289511	0.211431	0.343881	0.133435	0.0954166
chr20_20050448	-0.0688263	-0.0394229	0.204762	0.295905	0.274443	-0.280493	0.0406865	-0.0770578	-0.0127101	-0.360565	0.00665802
chr20_20052300	-0.13706	-0.00502084	0.572857	0.252829	0.215613	-0.161348	0.176222	-0.232695	0.0111745	-0.326466	-0.156061
chr20_20052463	0.0665564	-0.064785	0.669701	0.4836	0.211512	0.0580148	0.179055	-0.283633	0.100334	-0.178512	-0.0964813
chr20_20052635	0.0424198	-0.00195121	0.707963	0.494061	0.016167	0.146465	0.212413	-0.0315727	0.0878594	-0.405547	-0.0356529
chr20_20055889	0.00305721	0.0264947	0.0650519	0.339366	0.367107	-0.00694483	0.167549	0.288167	0.308949	-0.113835	-0.174699
chr20_20056639	-0.0271074	0.0412894	-0.0428364	0.224895	-0.0623362	-0.0184787	0.173753	0.122354	0.254282	0.179281	0.329785
chr20_20070808	0.0428229	0.0191843	-0.0680279	0.200002	-0.0190444	0.0123925	0.144532	0.276358	0.0264734	0.364136	0.0952569
chr20_20074279	0.173009	-0.0160401	-0.0140793	0.223085	0.267256	-0.10011	-0.013108	0.132762	0.250062	-0.0156903	0.376896
chr20_20075140	0.0616581	-0.104797	0.172158	0.411102	0.252156	-0.0821533	0.124081	0.313335	-0.0478974	-0.0318862	-0.0149213
chr20_20075432	-0.0198135	0.00311513	0.0352402	-0.00793513	-0.193602	-0.119248	0.0170762	0.335313	-0.260852	-0.124879	0.0769124
chr20_20076108	0.253576	0.285078	-2.17525	-0.26575	-0.286944	0.988902	-0.371615	-0.637706	0.544803	-0.145691	0.591751
chr20_20090795	-0.108049	0.102188	-0.563758	-0.298386	-0.0621754	-0.249095	0.118026	0.200919	0.0518372	0.357822	0.348277
chr20_20098616	-0.0685762	0.0570029	-0.409581	-0.107343	0.0500423	-0.126727	0.156244	0.182809	0.291334	0.276869	0.37248
chr20_20099314	0.263426	-0.195528	-1.53074	0.687855	-0.0235882	-0.226388	-0.382458	0.112415	0.385877	0.175217	0.119246
chr20_20142800	-0.0768481	0.00288417	0.089263	0.0253162	0.204359	-0.29557	0.307886	0.473456	0.330283	0.12411	0.387324
chr20_20143485	0.00800252	-0.288118	-14.3315	-14.0891	0.0275778	-13.7363	0.056305	1.70064	-13.8543	0.238411	-0.79483
chr20_20159310	0.164758	0.0766471	-0.0963979	0.208432	0.159283	0.028402	0.505079	0.360153	0.346967	0.274695	0.298172
chr20_20164024	0.247629	-0.169377	0.110517	0.392093	0.127437	0.14662	0.586708	0.712944	0.409765	0.296217	0.183094
chr20_20166326	0.0461479	0.0211629	-0.090298	0.0589417	0.133415	0.117841	0.346239	0.494182	-0.0881712	0.254643	0.442675
chr20_20169276	0.0870467	-0.415664	0.0366085	-0.224746	0.0833259	-0.319104	0.0595442	-0.00515164	-0.225898	0.0119447	0.0445401
chr20_20171749	-0.0035273	-0.273438	-0.0119686	-0.00575982	-0.267935	-0.0947441	0.239973	0.144168	0.229428	0.276232	0.331193
chr20_20172369	0.800887	-0.786611	-15.0643	-14.9076	-0.632581	-14.526	0.406258	-0.774055	0.550397	-0.781707	-0.176591
chr20_20187901	0.202961	0.0182334	-0.0101011	0.10966	0.19072	0.19248	0.391	0.67817	0.165072	0.347853	0.288311
chr20_20191294	-0.0532446	-0.0863529	0.0992865	-0.110507	0.00952747	0.057842	0.250744	0.46474	0.408128	0.420987	0.147322
chr20_20196567	0.0784693	-0.0737521	0.126903	0.154868	0.181361	0.0873671	0.171713	0.164727	0.168973	-0.0232414	0.55844
chr20_20199738	0.461517	0.316299	-0.357422	0.337692	0.675221	0.53432	0.54472	1.14967	0.709639	0.608141	0.857118
chr20_20200439	-1.1427	-0.192468	0.479811	0.153914	-0.717253	0.575872	-0.652663	-0.0786571	-13.51	-0.44512	0.803185
chr20_20228222	0.143998	-0.0997371	-0.232418	0.232199	0.316052	0.22432	0.604854	0.775654	0.429848	0.57618	0.420519
chr20_20246074	-0.142974	0.141117	-0.0206554	0.0442111	0.375124	0.0366952	0.132866	0.417645	0.700872	0.367692	0.203918
chr20_20251560	0.0631891	0.487962	-0.262012	0.392907	0.20764	0.343689	0.46798	0.566397	0.371972	0.533942	0.814293
chr20_20252281	0.131363	-16.2543	0.256075	0.0050492	-3.3892	0.486233	-16.0455	-0.460972	-15.0268	-0.622416	-16.2646
chr20_20262935	-0.0841424	0.10494	0.103612	-0.0231948	-0.0315685	-0.0366595	0.535047	0.343283	0.686458	0.342738	0.0347727
chr20_20263657	-15.5322	-0.664425	0.466302	-0.472995	-14.8012	-14.4333	-0.574338	-1.41083	0.471936	0.384803	-3.21883
chr20_20277107	0.16215	0.616327	-0.288913	-0.0108452	0.103689	0.152542	0.27476	1.0924	-0.138404	0.41826	0.688929
chr20_20277338	0.179231	0.217305	-0.0679846	0.193178	0.428597	0.432086	0.632304	0.847798	-0.0645172	0.501083	0.508726
chr20_20277958	-0.885891	0.952726	-14.9447	-2.33551	-0.0529319	0.537616	-1.29172	-15.0241	-14.3135	-14.934	-2.92834
chr20_20288564	0.0625649	-0.0742233	-0.130549	-0.427779	0.124873	0.0383809	0.604256	0.899634	0.415279	0.261812	0.419224
chr20_20288814	0.0532686	-0.211364	-0.149976	-0.232388	0.19078	0.176389	0.58849	0.773226	0.703287	0.218476	0.32221
chr20_20290285	0.0609451	0.0479326	-0.248322	-0.255698	-0.296961	-0.506329	0.249888	0.622856	0.359502	0.205517	0.166415
chr20_20298179	0.223891	0.0469126	-0.0281168	0.18109	0.375671	0.248217	0.655108	0.776283	0.307762	0.368473	0.729247
chr20_20298898	-0.199725	0.206962	-0.548684	-1.90245	-0.317079	0.238405	-1.04747	0.990562	0.416687	0.412406	-0.199786
chr20_20341792	0.178595	-0.178857	0.174017	0.384556	0.2682	-0.2261	0.344326	0.636823	0.496373	-0.0563915	0.186003
chr20_20342412	0.283246	-0.585224	-0.919303	-1.45676	1.11381	-0.247948	-0.541856	1.2339	0.101335	0.712045	0.673848
chr20_20360151	-0.0573416	0.0127296	0.0236366	0.102645	0.138571	-0.0964828	0.392918	0.0320737	0.117108	-0.332205	-0.324599
chr20_20369040	0.136751	-0.251781	0.527216	0.212111	-0.490329	-0.259552	0.780955	0.869024	-0.126283	0.251839	0.822864
chr20_20369354	0.00453424	-0.0318	0.276115	0.145508	0.154799	0.029593	1.12551	0.620188	-0.0772315	0.357992	0.535744
chr20_20369680	0.38755	0.18257	0.470894	0.315888	0.272659	0.0351822	0.76161	1.14806	-0.502031	0.3961	0.707901
chr20_20396634	0.178371	-0.252324	-0.424899	0.31585	0.268317	0.440887	-0.0215756	0.936717	0.0673155	0.361703	0.425632
chr20_20397254	-0.111479	-0.330859	-7.46952	-15.0962	-1.05635	-2.31447	0.92818	0.537757	-0.649267	-0.685894	-0.491115
chr20_20412022	0.363935	-0.100716	0.0578864	0.48692	0.707922	0.53637	0.68589	0.707981	0.891887	0.160794	0.471128
chr20_20412701	-0.0842936	-0.0746033	0.212878	0.570177	0.227653	-2.0121	1.13607	0.391933	1.29639	0.811926	-2.69218
chr20_20472827	0.0985336	-0.103271	0.350567	0.426939	0.50941	0.28456	0.843298	0.155608	1.07032	0.379256	0.236759
chr20_20495089	0.0431536	0.00803396	-0.0540723	0.547954	0.563427	0.525132	0.467096	0.507782	0.279197	-0.0818042	0.226603
chr20_20503343	0.214867	0.136896	-0.0417225	0.280434	0.632081	0.391286	0.220516	0.439057	0.495335	0.524702	0.614824
chr20_20505389	0.0754426	-0.082993	0.0108169	0.163499	0.268198	0.13468	0.466263	0.508253	0.27827	0.10737	0.227295
chr20_20511198	-0.0187928	-0.0419414	-0.332699	0.187542	0.168956	0.161091	0.310741	0.664229	0.0910741	0.0733546	-0.0275973
chr20_20512521	-0.143482	0.0428501	0.317132	0.0101796	0.126287	-0.22772	0.163366	0.0691941	0.615348	-0.0202112	0.189187
chr20_20512643	0.0650023	-0.113975	-0.0969339	0.0794013	0.269472	-0.0344881	0.128968	0.138611	0.298368	-0.10524	0.106131
chr20_20512790	0.105135	-0.0770984	-0.571888	0.273244	0.359249	0.0271483	0.135229	0.197091	-0.238376	0.032836	0.253932
chr20_20512979	0.00510939	-0.0151484	-0.0861425	-0.0355414	-0.213483	-0.230559	-0.274563	0.109728	-0.28247	-0.217899	0.213084
chr20_20513188	0.207578	-0.317027	-0.168199	0.177735	0.0674533	-0.133103	-0.00691025	0.23569	0.329094	-0.198443	0.189049
chr20_20520886	0.0674596	0.230515	-0.0848996	0.201847	0.230965	0.0292583	0.266337	0.094706	0.0772108	-0.0728061	0.11883
chr20_20524414	0.262634	0.0606881	-0.0505879	0.577473	0.354065	0.281403	0.670239	0.830609	0.620416	0.765326	0.607368
chr20_20524807	0.0253426	0.220553	-0.175197	-0.272581	0.367459	-0.246182	0.338379	0.121769	0.205205	-0.129992	0.336935
chr20_20526215	-0.0716625	0.0825043	-0.00775297	0.421384	0.534485	0.111153	0.132422	0.142991	-0.0285461	-0.0126364	0.0654801
chr20_20531678	-0.0463319	0.0137717	0.00976916	0.102735	0.310101	-0.300172	0.285352	0.324579	-0.0473718	0.164973	0.403075
chr20_20536638	-0.0311312	-0.0109588	0.0280187	0.253045	0.278318	0.0529963	0.242824	0.0704254	0.24814	-0.161301	0.199117
chr20_20546703	0.192465	0.00868077	-0.0849844	0.437003	0.601532	0.169318	0.123605	-0.26696	0.263092	-0.213115	-0.403201
chr20_20571432	-0.0661361	-0.076378	0.192054	0.236963	0.332086	0.3508	0.366621	0.411764	0.234364	0.104555	0.142657
chr20_20571836	0.083413	0.194823	-0.0576518	0.308795	0.602958	0.321729	0.519029	0.498022	0.312772	0.357595	0.370668
chr20_20572833	0.0542796	-0.00761436	0.0823624	0.632879	0.467765	0.27247	0.439637	0.30324	-0.0638193	-0.0069526	0.156074
chr20_20572961	0.152325	-0.115543	0.204396	0.774022	0.64488	0.334241	0.413336	0.110025	0.793779	0.322917	0.186091
chr20_20583029	0.0345364	-0.00762736	0.198818	0.547308	0.38495	0.272907	0.40252	0.363083	0.144372	-0.13367	0.293126
chr20_20584844	-0.0573164	0.178837	-0.160421	0.337084	0.57179	0.278435	0.186732	-0.116022	0.228921	-0.00349538	0.165694
chr20_20589270	-0.0289862	-0.0224472	0.0141519	0.467164	0.585663	0.265109	0.293793	0.430098	0.0582673	0.13911	0.0941388
chr20_20591185	0.0729971	0.709383	-0.211786	0.568771	0.566528	0.255153	0.376523	0.257102	0.377899	0.338046	0.517588
chr20_20601658	-0.0231942	0.0438557	0.149116	0.345926	0.195522	-0.23108	-0.106714	-0.198295	0.402572	0.243669	0.0241222
chr20_20605174	0.280967	-0.0686496	0.0634151	0.230446	0.184604	0.284668	0.41118	0.151383	0.102611	-0.37186	0.0527392
chr20_20611306	0.0574203	-0.0488075	-0.00338331	0.23138	-0.077466	-0.193409	0.186534	-0.105546	0.0153674	-0.41256	-0.184331
chr20_20616026	0.0743936	-0.0340401	0.294558	0.0214292	0.281423	-0.302711	0.218712	0.231771	0.37398	0.188233	0.157953
chr20_20619285	-0.00746823	-0.0779777	0.043203	0.0813264	0.18099	-0.117184	0.0326346	0.120799	-0.0707763	-0.184164	-0.121981
chr20_20620452	0.239099	0.0303436	-0.0313661	0.608031	0.483324	0.384306	0.382686	0.284705	0.652284	0.347762	0.649267
chr20_20629313	-0.070888	0.315613	0.125959	0.255725	0.164854	0.052021	0.285959	-0.0305525	0.166523	0.0476343	0.161545
chr20_20635419	0.0362434	-0.119325	0.0938094	0.520964	0.411305	0.341904	0.0456487	0.313933	0.00882706	-0.0931567	0.114411
chr20_20637342	-0.0923878	0.0363151	-0.107269	0.21926	0.284071	0.0668856	0.0967754	0.145921	0.00108669	-0.291228	0.00331179
chr20_20639750	-0.0273351	0.0540957	0.0707619	0.135738	0.194549	-0.078781	0.327536	0.0945877	0.39041	-0.358918	0.139277
chr20_20640688	-0.00601905	0.0195911	-0.00700794	0.419744	0.180572	-0.0848126	0.383035	0.150084	0.0189597	-0.139029	0.0968615
chr20_20654155	-0.0849061	-0.0413857	-0.0179121	0.509342	0.263509	0.784075	0.627624	0.276937	0.339515	0.492599	0.480123
chr20_20681348	-0.0285594	0.098938	0.779072	0.433118	-0.178914	-0.256676	-3.48551	-1.88268	-0.0634041	0.155035	0.590384
chr20_20712367	0.156716	-0.294799	1.03022	0.297626	-0.0336716	0.107505	0.40421	-0.0357778	-0.470731	-0.519596	-0.561922
chr20_20712987	0.392724	-0.811237	-0.175388	0.370538	0.298823	-0.243089	0.328558	0.225384	0.390916	0.16901	0.29425
chr20_20850487	0.336266	-0.155629	-0.52556	1.02978	1.49396	0.499082	1.1262	0.768885	0.829531	0.766864	1.00759
chr20_20987987	0.421766	-0.211004	-0.0803361	0.274359	0.448736	0.431454	0.688973	0.642028	0.958766	0.754197	0.593161
chr20_21132038	-0.0229629	-0.18065	-0.198928	0.0561396	-0.0951302	0.0291762	0.244427	0.187324	-0.00260553	-0.0831244	0.122356
chr20_21136331	-0.0078525	0.00797098	-0.0105975	0.0940326	0.211544	-0.267564	0.420888	0.0529765	0.298702	-0.105903	-0.0318522
chr20_21145520	-0.0316305	-0.214691	-0.028099	-0.0160837	-0.17649	-0.187325	0.197387	0.227275	-0.102508	-0.18417	-0.202146
chr20_21146200	-0.532816	-14.4499	-0.495984	-14.0006	-14.0729	-13.6363	-14.288	0.087337	-13.466	0.723397	-0.0445625
chr20_21161877	0.100278	-0.316759	0.255908	-0.0911207	0.3808	0.114097	0.278533	0.0817914	0.059549	0.176133	-0.0408346
chr20_21162030	0.0544357	-0.0594853	-0.0981176	-0.0665146	0.256262	-0.148413	-0.0954654	0.0634141	-0.191996	0.0275983	-0.0802616
chr20_21162268	0.0691086	0.0648679	-0.133519	0.235874	0.34179	0.0132989	0.21041	0.239771	0.101487	0.121861	0.123374
chr20_21162849	0.0147738	-0.0245947	0.210832	0.161216	0.162316	-0.0225985	0.351099	0.120432	0.270611	-0.223379	-0.046917
chr20_21163659	0.0525091	0.0805489	-0.120321	0.565286	0.59333	0.642865	0.434398	0.330971	1.0754	0.390644	0.724251
chr20_21205433	-0.152935	0.153137	-0.183403	-0.0255865	0.214214	-0.186463	0.181265	0.0273209	0.443358	0.141962	0.236051
chr20_21214515	-0.104483	0.143508	-0.0287442	0.214615	0.324091	0.121435	0.56022	0.561504	0.357666	0.193662	0.422047
chr20_21215535	0.109544	0.079821	-0.131428	0.25253	0.365274	0.0938981	0.739988	0.774573	0.141426	0.266671	0.529809
chr20_21228964	-0.00817277	-0.318371	0.23862	0.233562	0.251775	0.0376989	0.151546	0.383317	0.207991	0.122131	0.184839
chr20_21232690	0.266818	0.0807479	-0.102231	0.548174	0.669954	0.407964	0.665565	0.634038	0.732171	0.201435	0.27416
chr20_21233370	-0.0475189	-15.0543	-0.798427	0.220928	-2.14693	-14.2824	-1.1437	-0.866738	-13.7532	-6.49035	1.30337
chr20_21244176	-0.102917	-0.18443	-0.631716	0.000768484	0.268243	-0.437668	0.113027	0.51456	0.292514	0.384336	0.470276
chr20_21246426	0.120494	-0.12917	-0.0978126	0.326914	0.331428	-0.12418	0.083307	0.385782	0.272222	0.0364529	0.212906
chr20_21247088	-0.324629	-0.154142	0.511421	-0.0485299	0.476347	0.504574	-0.992241	0.136773	-0.25993	-0.609109	-1.65746
chr20_21303375	0.272743	0.100599	1.1172	0.938239	0.611598	0.512159	0.939911	0.320467	0.248407	-0.103238	0.297178
chr20_21303727	0.273199	0.141719	0.98654	0.887185	0.382732	0.0895079	0.870096	0.246047	-0.195786	-0.0918353	0.104125
chr20_21304347	0.595618	0.267704	-0.902009	0.765843	0.515299	0.698216	0.640886	-0.907199	-0.0916117	-2.59966	-0.598465
chr20_21326248	-0.0153824	0.0581891	0.350924	0.0525621	0.169565	-0.0710494	0.344626	0.000700165	-0.191978	-0.279784	0.00384663
chr20_21326454	-0.138264	-0.0581208	0.0179961	0.146471	0.195102	0.19631	0.313727	0.300452	-0.107438	-0.1849	-0.16824
chr20_21328524	0.0644278	-0.0481977	-0.0221706	0.279284	0.411785	0.105464	0.429308	-0.0120399	0.245828	-0.0598826	0.00393181
chr20_21330447	0.000861425	-0.23386	0.0296878	0.338111	0.0961099	-0.0151235	0.235804	-0.479949	0.363139	0.17502	0.280681
chr20_21330578	0.0941643	-0.0520144	0.275262	0.474369	0.345463	0.171255	0.237496	0.136187	0.410412	-0.0350255	0.199871
chr20_21331726	-0.176305	0.394452	0.223603	0.350797	0.642417	0.500348	0.494306	0.584306	0.0916687	0.257803	0.333487
chr20_21332259	0.220997	-0.0531121	0.0401454	0.414423	0.268579	0.147273	0.322437	-0.00153947	0.205778	-0.00831505	-0.0576882
chr20_21333519	0.0620186	-0.0171764	0.0817667	0.0978749	0.313122	-0.081374	0.0188407	-0.26127	-0.201901	-0.116556	-0.214113
chr20_21333681	-0.101455	0.0427724	0.0565642	-0.0232274	0.140517	-0.0553754	0.0400049	-0.0660603	-0.309669	-0.507522	-0.453152
chr20_21333905	-0.0758055	0.0627031	0.269727	0.240918	0.126629	-0.117477	0.324347	0.259784	0.0704697	0.132511	-0.102684
chr20_21334049	-0.0559959	-0.0178868	0.0585037	0.169018	0.0858408	-0.154845	-0.0371156	0.266153	0.0255445	-0.143908	-0.149385
chr20_21338974	-0.208925	0.0232341	-0.0040722	0.433035	0.158405	-0.0375762	0.274221	0.111515	-0.321988	0.113685	-0.189356
chr20_21340687	0.0756947	-0.054437	0.210641	0.149916	0.223125	0.169673	0.20263	0.245614	0.0522841	-0.0343862	0.0836937
chr20_21344069	0.0629782	-0.0243358	-0.0375558	0.19972	0.224307	0.128112	0.166993	0.308075	0.205137	-0.0399568	-0.0996053
chr20_21346387	-0.0460488	0.0441944	-0.0099208	0.26816	0.199543	-0.00830556	0.255398	0.0288659	0.342236	0.357743	0.425852
chr20_21348107	-0.0099412	-0.0189958	0.118683	0.0760828	0.152373	-0.0210573	0.157688	0.0232779	0.0790056	0.149871	0.119287
chr20_21348344	-0.0370241	-0.0333455	0.351559	0.0011403	0.273261	0.221033	0.00447951	0.122967	0.53899	-0.0112725	0.297228
chr20_21349344	-0.0170766	-0.159863	-0.273059	0.0289871	0.110374	-0.285493	-0.0397252	0.0877751	-0.0070171	0.278339	0.238022
chr20_21354784	-0.154648	0.0829821	0.356885	0.172554	0.0596972	-0.0447177	0.132103	-0.170632	0.177833	-0.253294	-0.158241
chr20_21356026	0.198176	-0.10831	0.381125	0.303129	0.26396	-0.0630819	0.138648	0.00817414	0.117118	-0.0486802	0.0457764
chr20_21356533	-0.0873851	-0.0478981	0.20301	0.0567116	0.239577	0.00425213	0.298049	0.108746	0.0860388	-0.0562434	0.0508557
chr20_21357703	-0.129417	0.053885	0.0303378	0.224522	0.273092	0.270117	0.446675	0.313154	0.241377	-0.00547803	0.194482
chr20_21365375	-0.0190819	-0.0165353	0.204262	0.0782291	0.044411	-0.294908	-0.105421	-0.336028	-0.0220434	-0.353108	-0.0660694
chr20_21368431	0.00453186	-0.0848161	0.0900952	0.332777	0.329268	0.0652918	0.410088	0.235094	0.0338517	0.0511141	0.270597
chr20_21369111	0.136757	0.832382	-0.0416418	0.209728	0.311396	1.27523	0.680717	-0.342011	0.0177602	1.6599	0.0787461
chr20_21381992	0.0518547	0.0760701	0.0136553	0.231013	0.398105	0.0223341	0.222104	-0.00420591	0.0338474	0.0490339	0.308164
chr20_21386829	-0.0328484	-0.0468296	0.106276	0.406379	0.522187	0.265694	0.651606	0.528663	0.530771	0.34882	0.360835
chr20_21389225	0.0806568	-0.0137305	0.162432	0.318579	0.379696	0.147247	0.555347	0.44022	0.0765929	0.284334	0.330264
chr20_21396240	0.566108	0.373766	0.377467	0.471289	0.219633	0.180003	1.85329	1.97824	0.785731	1.04507	1.59542
chr20_21397283	0.219461	-0.769052	0.0916492	-0.155512	-0.248117	-0.194359	0.972109	0.927	0.0620276	0.0213678	0.523265
chr20_21397903	-0.173494	0.236592	-0.266546	0.0880169	0.446923	0.443412	0.689402	0.735094	0.896517	0.194937	0.405718
chr20_21511925	0.0903836	-0.0352191	-0.015471	0.256909	-0.205794	-0.353923	0.69909	0.864662	-0.485768	-0.0358324	0.524356
chr20_21512099	0.412474	-0.0551587	0.0323718	0.0897911	0.228817	-0.0842023	0.599441	0.720865	0.461874	0.225248	0.369652
chr20_21512238	0.435276	0.0287248	-0.00710508	-0.00397774	0.121226	-0.131119	0.519443	0.657668	-0.145427	0.148428	0.527993
chr20_21512387	-0.00942983	-0.0225737	0.0600587	0.0815107	-0.0830906	-0.441644	0.40075	0.648286	-0.483403	-0.0528884	0.361149
chr20_21513397	0.196975	0.0565529	-0.195893	0.425319	0.11007	-0.0374963	0.129012	0.804203	-0.089002	-0.342703	0.0625818
chr20_21513549	0.44311	-0.185488	-0.385802	0.337205	-0.0180367	-0.258056	0.0362883	1.17188	-0.1399	-0.220521	0.0968352
chr20_21514169	-0.36365	0.0939763	-0.19715	0.0195174	0.39161	-0.0506145	0.310592	0.692421	0.0437414	0.20906	0.26034
chr20_21706441	0.201657	-0.295106	-0.238035	-0.0996807	0.0482435	-0.0499683	0.245932	0.950138	-0.609966	0.309971	0.574667
chr20_21706649	0.00861622	-0.13833	-0.771773	0.236064	-0.332211	0.0102254	0.139079	0.674469	0.374365	0.00965486	0.372206
chr20_21706786	0.142837	-0.0570331	-0.656499	0.134148	-0.103849	-0.274553	0.263971	0.800849	-0.103885	0.0310776	0.193251
chr20_21706948	0.221203	-0.0638021	-0.405343	0.225703	0.303781	-0.0203058	0.648693	0.815794	0.709151	0.421577	0.765343
chr20_21708516	0.147471	-0.00417486	-0.104148	0.0975288	0.0918385	0.30986	0.29029	0.700539	1.01971	0.698157	0.960656
chr20_21708643	0.050152	-0.355267	-0.156056	-0.126275	-0.185329	-0.0822226	0.19813	1.04102	0.102363	0.442411	0.608856
chr20_21709371	-0.0394148	0.154001	0.282565	0.415256	0.0595734	0.109659	1.65173	0.958931	0.86952	0.820121	1.217
chr20_21714674	0.337268	0.243994	-0.0330191	0.668764	0.20535	0.258814	1.50487	1.26352	0.663611	1.11699	1.23794
chr20_21715294	0.113046	-0.0564129	0.0779998	0.0571071	-0.0399678	0.576101	0.0402603	-0.0163201	0.47025	0.14392	0.0826232
chr20_21859627	-0.192527	-0.737317	0.208511	0.00603169	0.485291	-0.254639	0.486143	0.787248	-0.0288502	-0.0520918	-0.534731
chr20_22003960	-0.211574	0.199486	-0.381021	-0.314768	-0.415841	0.113786	0.233533	0.421149	0.678141	0.8296	0.523445
chr20_22148293	0.17195	-0.0535441	-1.36522	0.161731	0.183187	0.337551	0.329921	0.211953	0.64001	-0.235516	0.742158
chr20_22292626	0.290894	-0.770448	-0.3229	0.0690325	-0.0025217	0.626402	0.992645	0.0366378	0.638351	1.07192	-0.384345
chr20_22436959	0.115582	-0.989936	-0.114931	0.401289	-0.468228	-0.783091	-0.0346643	-0.318087	-0.0670894	0.170997	0.299479
chr20_22581792	0.195232	-0.173209	-0.128083	-0.123481	-0.306875	0.0108275	0.739268	0.712742	0.749011	0.118809	0.441264
chr20_22582476	0.295058	0.033234	-0.123292	-0.113018	-0.406201	-0.217732	1.21251	1.36649	0.652389	0.442483	0.82297
chr20_22582641	0.243297	0.0783865	-0.0599947	-0.242288	-0.699631	-0.0270042	0.909735	1.48422	-0.433936	0.249364	0.829069
chr20_22583052	0.414621	-0.00652104	-0.178383	0.129915	-0.56598	-0.0372113	0.738994	1.19846	0.769478	0.414032	0.754181
chr20_22584166	-0.20135	0.0685298	-0.420941	0.0812235	-0.0854221	0.0733702	0.549568	1.08746	-0.0747504	0.385866	0.672089
chr20_22584834	0.317172	-0.0958922	-0.102887	-0.0148766	0.257714	0.281344	0.542201	0.957155	0.49791	0.465746	0.607099
chr20_22734864	-0.622005	-0.544984	0.404085	-0.614787	0.511576	0.0661601	0.361828	-0.0135213	0.966476	-0.263264	0.448846
chr20_22884894	0.0346424	-1.12903	-0.153668	-0.478434	-1.35527	-0.0585058	-0.532539	0.247096	0.134026	-0.432923	-0.0279459
chr20_23035694	0.317028	-0.352755	0.117959	-0.341734	-0.743412	-0.36171	0.686761	0.965157	-0.680495	0.329664	0.533292
chr20_23035850	0.26925	-0.0766263	0.131861	-0.264107	-0.502919	-0.367965	0.570316	0.633204	-0.690336	0.0527876	0.348148
chr20_23036019	0.280601	-0.144432	-0.402736	-0.0496859	-0.480055	-0.240924	0.404706	0.724598	-0.431147	0.306301	0.410393
chr20_23036182	0.21655	-0.110334	-0.26489	0.0429753	-0.450384	-0.260451	0.24376	0.619423	-0.126207	-0.00319805	0.330008
chr20_23036332	0.17977	-0.0750754	-0.281739	-0.161479	-0.349549	-0.166264	0.101537	0.964146	-0.29389	0.0639537	0.189094
chr20_23036530	-0.0795482	-0.0217834	0.0242358	-0.844414	-0.428091	-0.634929	0.233596	0.118855	-0.215571	0.49772	0.295379
chr20_23047785	0.694306	0.450126	0.323783	0.560319	0.742254	0.71905	0.976916	0.815993	0.682355	0.55128	0.746207
chr20_23048176	0.368885	-0.142574	0.318319	0.12544	-0.229165	-0.245461	0.657965	0.857648	-0.358905	-0.148603	0.0765223
chr20_23048360	0.278131	-0.255767	0.461072	0.252898	-0.0519277	-0.320339	0.772717	0.378701	0.069572	-0.121884	0.312375
chr20_23048570	0.194844	-0.317943	0.0796011	-0.118694	-0.22446	-0.38529	0.595504	0.360463	-0.000821389	0.104103	0.220563
chr20_23048990	0.485607	-0.169691	0.637129	0.36172	0.160346	-0.520083	1.26144	0.95654	-0.442327	0.430836	0.710848
chr20_23050058	-0.0710612	0.0822187	-0.389173	1.01662	2.48583	0.377105	1.7471	1.95999	1.53214	1.49783	1.09869
chr20_23083874	0.416681	-0.053269	-0.463287	-0.374149	-0.239646	-0.00299364	0.279987	0.984722	0.448598	0.186556	0.308048
chr20_23084253	0.147167	-0.0814249	-0.0169526	0.0861952	0.093416	0.164177	0.653764	1.14785	0.537731	-0.00691088	0.477571
chr20_23084399	0.154142	-0.156962	-0.238084	-0.144256	-0.0332843	-0.0113735	0.198372	0.679122	0.0233908	-0.0654605	0.1216
chr20_23084554	0.122058	-0.102805	-0.208897	-0.129879	0.0533531	-0.369391	0.230759	0.419378	0.0146434	0.335762	0.349014
chr20_23084751	0.074144	-0.118986	-0.251108	-0.4404	0.0816661	-0.0449859	0.358019	0.716304	0.305508	0.367465	0.5851
chr20_23084932	-0.0695588	-0.0646485	-0.417763	-0.389422	0.0489304	-0.0153639	0.0582661	0.65083	0.553483	0.0566664	0.482335
chr20_23085103	-0.0754031	0.0346093	0.048272	-0.221178	-0.0117537	-0.110461	0.1454	0.751225	-0.16212	-0.0884255	0.595865
chr20_23085279	0.0339246	-0.201009	0.0308056	-0.369311	-0.165225	-0.322085	0.541116	0.846006	0.382258	0.121683	0.58881
chr20_23085463	0.00608709	-0.149442	-0.389156	-0.53018	-0.654559	-0.849751	0.366669	0.80514	-0.471057	-0.245588	0.212565
chr20_23085664	-0.0680756	-0.126318	-0.562522	-0.443173	-0.240848	-0.2152	0.283495	0.362517	0.800463	-0.0225302	0.264882
chr20_23086683	-0.0817229	-0.475032	0.0938064	0.198164	0.33305	-1.01467	-0.373462	0.740249	-0.973894	-0.743385	0.50035
chr20_23220085	0.0959844	-0.0894907	-0.244338	-0.0534737	0.13801	-1.29668	0.496208	0.876682	0.95922	0.429161	0.592854
chr20_23353987	-0.127403	0.105919	0.242915	0.192426	0.107039	-0.097966	-0.221469	-0.345127	-0.0753492	-0.190724	-0.268235
chr20_23354344	-0.155006	0.0407711	0.234492	0.359294	0.197445	0.0186413	-0.0660774	-0.564627	0.305395	0.112232	-0.00651963
chr20_23364329	-0.203372	0.0367452	0.145958	0.160758	0.0459772	-0.228466	-0.196798	-0.249664	-0.25095	-0.373924	-0.319175
chr20_23364522	-0.168281	0.0765195	0.114262	0.100269	0.015883	-0.212995	-0.171253	-0.391719	-0.359597	-0.417219	-0.167723
chr20_23364758	-0.0244363	0.117243	0.31377	0.0584184	0.214397	-0.195691	0.0128385	-0.127727	-0.236844	-0.183299	-0.120964
chr20_23364900	-0.032995	0.1288	0.117025	0.0967516	0.191912	-0.160456	0.115401	0.0888699	0.122515	-0.0600409	0.0443157
chr20_23365078	-0.0397664	-0.0230963	0.13204	0.191938	0.168456	0.0942863	0.272759	0.214434	0.0729411	-0.0366556	0.200419
chr20_23365271	0.421631	0.157752	-0.15815	0.456273	0.149013	0.198652	0.0901451	0.497379	0.264215	-0.24316	0.191973
chr20_23365440	0.175278	-0.214341	0.0642316	0.327321	0.0702215	0.17721	0.193501	0.177871	-0.0720383	-0.408288	-0.0557803
chr20_23365622	0.00485818	-0.116464	0.226907	0.285269	0.118636	-0.03919	0.426954	-0.132406	-0.329294	-0.0646339	0.00462872
chr20_23366956	-0.00148323	-0.0233861	-0.020174	0.173807	-0.0949672	-0.0637702	0.204552	0.186843	-0.346205	-0.42523	-0.439489
chr20_23368748	0.212882	-0.140687	0.171202	0.437134	0.269821	0.163691	0.262865	0.563862	0.138777	0.200334	0.188823
chr20_23369542	0.121454	0.361636	-0.0193188	0.249463	0.60232	0.515166	0.599758	0.285618	1.166	0.596103	0.69693
chr20_23369667	0.142958	0.407392	-0.14934	0.312443	0.414623	0.447486	0.46533	0.590659	0.147342	0.224468	0.616205
chr20_23370090	-0.0933642	0.0642219	0.00333318	0.282359	0.106701	-0.00905128	0.216722	0.239739	0.305517	0.0245257	0.436843
chr20_23377356	-0.021317	0.00738854	0.0245154	0.164398	0.0335071	-0.10833	-0.111282	-0.0505313	0.0819748	-0.17092	-0.146965
chr20_23379388	-0.0422137	-0.000468166	-0.0101188	0.415143	0.291156	-0.221516	-0.0673148	0.137632	0.486502	0.111613	-0.066523
chr20_23379821	-0.121331	0.0373113	-0.0367377	0.245289	0.075839	0.245136	0.00263106	-0.221332	0.220104	0.141836	-0.00690822
chr20_23381207	-0.0632771	0.100845	0.1436	0.016649	0.206496	0.111947	-0.0947676	0.139428	0.154345	-0.147292	0.0972726
chr20_23389926	0.23823	-0.117361	-0.396543	0.108564	-0.0235336	-0.600995	-0.153997	-0.124936	0.345273	-0.571945	-0.168184
chr20_23390160	-0.0806653	-0.192932	-0.289736	-0.637724	-0.149333	-0.225882	-0.170326	-0.238857	-0.365615	0.0373925	-0.333983
chr20_23394889	-0.132496	-0.158276	0.0983307	0.0475072	0.264841	0.221085	0.488985	0.0525786	0.198845	-0.454672	0.242108
chr20_23395087	0.047572	-0.0592983	0.026972	0.297811	0.275101	-0.0139527	0.220678	0.0521654	0.0346408	-0.355534	-0.0978849
chr20_23397041	0.0293929	-0.109803	0.0708656	-0.0127091	-0.0620608	-0.105987	0.0669105	-0.0257506	-0.406781	-0.571858	-0.347155
chr20_23402942	-0.101974	-0.146161	0.0499093	0.0548688	0.0802115	-0.192038	-0.189483	0.0910177	-0.0653156	-0.099532	-0.189922
chr20_23403622	0.0334161	0.779337	-0.25372	-1.36594	-1.17197	-1.62049	-0.493881	0.394603	-0.373188	-0.306954	-0.0909093
chr20_23421293	0.10212	-0.0122481	0.52246	0.168745	0.291225	0.0512261	0.262255	0.0123043	0.319246	-0.0911046	0.0283542
chr20_23421913	-0.17958	0.217921	1.25903	-2.59977	-0.489617	-0.2223	0.0869051	-1.4327	0.205291	-0.282055	-0.984627
chr20_23440208	-0.0220119	0.0740411	-0.109295	0.143461	0.282045	0.280256	0.0629726	-0.144059	1.11586	0.208434	0.194749
chr20_23440377	-0.0767722	-0.0802604	0.0568329	0.180534	0.0375405	0.30736	0.0936236	0.467629	-0.0337412	0.0883281	0.0412533
chr20_23443877	0.122534	0.112711	-0.0994958	0.0660815	0.471114	0.283206	0.411472	0.5848	0.769289	0.367121	0.664242
chr20_23444764	-0.107651	-0.171959	0.0356872	-0.10715	0.256323	0.0818995	-0.26674	0.395207	0.702479	0.285399	0.502659
chr20_23450458	0.151818	-0.30477	0.0923818	-0.0562282	-0.160038	-0.039012	0.233453	0.262838	-0.275961	-0.166584	-0.0868728
chr20_23451809	-0.0856362	0.142427	-0.48147	-0.263765	-0.173265	-0.127941	0.115275	0.229356	0.779596	-0.0803831	0.142859
chr20_23452583	0.00700545	0.00462399	-0.128046	-0.215691	-0.000881375	-0.247813	0.512658	0.543963	0.29298	0.0809079	0.121043
chr20_23453311	-0.122799	-0.00167616	0.091252	0.558181	0.28144	0.237187	0.59924	0.723632	0.681832	0.930268	0.803477
chr20_23491667	0.132834	0.383438	-0.350533	-0.147613	0.011392	0.229309	0.594963	0.695266	0.324757	0.327188	0.662192
chr20_23492908	-0.0709594	0.146064	-0.216872	-0.107125	-0.0115197	-0.158579	0.667361	0.635139	0.377347	0.169013	0.34802
chr20_23495786	-0.0174267	0.0336378	-0.344339	-0.060844	0.0465604	-0.153301	0.417603	0.301192	0.253317	0.0611695	0.121072
chr20_23564943	-0.0473596	-0.028909	0.279218	0.131908	0.0910421	0.124404	0.534063	0.519137	0.467034	0.236653	0.453469
chr20_23565970	0.251066	0.0877748	-0.351038	0.0542871	-0.0235128	-0.120059	0.144848	0.542482	0.440436	0.462121	0.422708
chr20_23568197	0.00552687	0.043316	-0.00360786	-0.00969672	0.0317544	-0.0269075	0.168289	0.304339	0.391184	0.172296	0.261721
chr20_23568344	0.0990023	0.180267	-0.123832	0.108216	0.3157	-0.0493729	0.519357	0.0824647	0.983257	0.477718	0.406539
chr20_23568964	0.134598	0.0884563	-0.0905454	0.123033	0.32043	0.143191	0.210786	0.855794	0.582176	0.210934	0.574704
chr20_23603506	0.104002	-0.00147825	-0.07739	0.048857	0.313142	0.020097	0.4975	0.486002	0.382413	0.314135	0.659433
chr20_23605609	0.0599367	-0.125267	0.150016	-0.154939	0.186604	-0.0197748	0.262625	0.337976	0.140561	-0.0208699	0.362128
chr20_23605743	-0.0948347	0.147319	0.115629	0.148729	0.16729	0.0709797	0.363332	0.249128	0.262002	0.0244782	0.349799
chr20_23633900	0.11657	-0.163992	-0.213653	-0.154388	-0.350292	-0.12537	-0.322668	0.285205	-0.0392288	-0.21999	-0.168655
chr20_23635250	0.11037	0.0822374	0.0019234	0.202375	0.214692	-0.10288	0.299166	0.101151	-0.0739739	-0.136931	0.101218
chr20_23637606	0.367339	-0.00615977	1.00022	0.803876	0.43363	-0.140791	0.990796	0.482648	-0.140775	0.243128	0.547241
chr20_23638365	0.203165	-0.3195	-1.10302	-0.409021	0.22162	-1.05794	-0.0541511	0.0656604	0.549251	-0.574369	-0.398675
chr20_23685875	0.0724457	-0.0409863	-0.39489	-0.3653	0.0521682	-0.0740615	0.459777	1.00613	0.294959	0.416356	0.663863
chr20_23687084	0.341161	0.453926	-0.20782	0.0374811	0.209775	0.427804	0.700899	0.823752	0.117593	0.591314	0.764227
chr20_23688717	-0.0254107	0.126785	-0.0323005	-0.133215	-0.00191492	0.207224	0.516816	0.421742	0.544158	0.223601	0.557004
chr20_23688874	-0.0455237	-0.0312707	-0.361165	0.120766	0.369793	-0.0976571	0.714384	0.808754	0.406956	0.456448	0.601712
chr20_23747797	-0.111092	0.036161	-0.412603	-0.582934	-0.267568	-0.161657	0.26662	0.701979	0.0664266	0.140263	0.420039
chr20_23749012	0.198742	0.225163	0.0504186	0.530277	0.300724	0.145917	0.967584	0.927273	0.582738	0.844306	0.946569
chr20_23750633	0.0578354	-0.0430418	-0.0600153	-0.230677	0.102424	0.0480904	0.58845	0.725257	-0.101376	0.467602	0.616701
chr20_23750772	-0.0508867	0.0408656	0.0295484	0.0596974	0.196103	0.669359	0.824239	0.592524	0.989042	0.566168	0.618556
chr20_23751392	0.490484	0.725895	-0.439156	0.482433	0.825253	0.83984	0.988846	1.91147	0.480411	1.26462	1.27276
chr20_23823981	0.0214307	-0.190758	-0.148387	0.187044	0.125978	0.102811	0.670736	0.685202	0.319403	0.50937	0.601053
chr20_23825206	0.200121	0.42253	-0.0641077	0.181264	0.533244	0.0996934	0.80201	0.996415	0.728888	0.59067	0.961105
chr20_23826413	0.0656171	0.203711	0.012682	0.0740167	0.162518	0.0240067	0.594222	0.784375	0.565408	0.440631	0.593849
chr20_23826566	-0.0182859	0.264288	-0.205559	-0.124759	0.407078	-0.111846	0.657527	0.484123	1.24725	0.675888	0.766723
chr20_23827186	-0.763205	0.264329	-0.339944	-1.59568	0.613942	-0.200076	-0.991405	0.595855	0.552326	-0.307734	-2.56441
chr20_23876157	-0.101397	0.112183	-0.202355	0.00346135	-0.207518	-0.370567	0.0806313	0.589784	0.0491272	0.385776	0.463982
chr20_23877456	-0.0289193	0.0474912	-0.236063	0.0941605	-0.0685715	-0.372656	0.515741	0.467313	0.24276	0.240127	0.204811
chr20_23879426	0.0709683	0.00909723	-0.0061466	-0.170046	-0.0841699	0.163282	0.555676	0.599962	0.053088	0.2525	0.232004
chr20_23879568	0.0348467	-0.203625	0.358119	-0.397062	0.0994771	-0.230752	0.595023	0.197604	0.546685	0.161568	0.214445
chr20_23985172	-0.140633	0.137603	0.0577957	0.132585	0.275873	0.259515	0.971459	0.543781	0.202598	0.471178	0.604597
chr20_23985663	0.280115	0.109734	0.00933312	0.403567	0.8306	0.387498	0.743158	0.872222	0.313887	0.335495	0.623596
chr20_23985857	0.166373	0.186316	-0.0836697	0.237781	0.443095	0.423548	0.58604	0.655235	0.517715	0.471512	0.550401
chr20_23986075	-0.0407351	0.10141	-0.208103	0.180943	0.43273	0.785694	0.315724	0.989666	-0.0575254	0.0989407	0.492703
chr20_23986388	0.0983323	0.398581	-0.0263615	0.287821	0.650086	0.414434	0.800289	0.481381	1.36398	0.801146	0.976785
chr20_23986515	-0.00110652	0.0486401	-0.0606432	0.047584	0.194555	0.116161	0.260397	0.480479	0.373383	0.127517	0.690444
chr20_23987135	-0.0628149	0.0172326	-0.58363	-0.0415195	0.294777	-0.324361	-0.315076	0.549491	-0.258538	-0.00167025	-0.216847
chr20_24126000	-0.724589	-0.559396	0.270743	-0.32134	-0.345758	-2.34101	0.617261	0.776047	0.0510254	0.261809	0.852224
chr20_24264866	0.203675	-0.531746	-0.434984	-0.00209517	0.981928	-0.519445	1.16559	0.799759	0.815191	0.328689	-0.228636
chr20_24403731	0.176886	-0.119224	-0.0375406	-1.48698	0.0364352	-0.68404	0.609168	1.00781	0.429446	0.185183	0.993602
chr20_24543097	-0.0398261	0.461918	-0.820755	-0.106343	-0.339505	-0.157907	0.287253	1.00016	-0.191336	0.338044	0.617346
chr20_24543256	0.263004	0.262712	-0.257481	-0.0210289	0.134219	0.154527	0.53044	0.585786	0.518099	0.483404	0.674182
chr20_24543448	0.0928094	-0.0144347	-0.326375	0.146445	-0.278019	0.2575	0.486878	0.931397	-0.111601	0.462576	0.532749
chr20_24544068	-0.128339	-0.0126673	0.0527635	-0.0427605	-1.41505	-0.356016	0.664077	-0.220559	-0.812887	0.47993	0.00300954
chr20_24584807	-0.0278437	0.273142	-0.567122	-0.228797	0.0301855	-0.301746	0.323516	0.875438	-0.0430471	0.339494	0.140447
chr20_24585484	-0.284608	0.0627158	-0.10851	-0.711996	0.269404	-2.39035	0.115169	0.447144	-0.917511	-0.474139	-0.163311
chr20_24665295	0.156828	0.115015	-0.0307234	-0.442507	-0.0809363	0.118154	0.424942	0.579353	0.103732	-0.0320194	0.297092
chr20_24666023	-0.139303	-0.476747	-0.349293	0.147936	0.172181	-0.0189907	0.48394	0.585969	-0.0160671	0.309994	-0.367441
chr20_24807501	-0.0234338	-0.454609	0.491789	0.562954	0.342048	0.158055	0.401354	-0.00129147	-0.0745024	-0.0549528	-0.241893
chr20_24949480	0.0381656	-0.138292	-0.598621	-0.214299	0.027985	-0.00607971	-0.219632	-0.176915	0.268108	-0.0829202	0.156848
chr20_24957272	0.149915	-0.08923	0.0955769	0.249233	0.463862	0.257425	-0.174052	0.409103	-0.491801	-0.0285345	0.158608
chr20_24958893	-0.0708514	-0.0619447	0.0339	-0.145485	0.0632022	-0.222135	0.0481285	0.374714	-0.330336	-0.141922	-0.0620824
chr20_24959613	0.268436	0.0326123	0.334962	0.235289	0.499586	0.65834	0.371392	0.543997	0.268052	0.494779	0.0417101
chr20_24963792	-0.0197577	0.167338	0.0582222	0.091162	0.38864	0.390095	0.212323	0.178332	0.925932	0.154619	0.27367
chr20_24963931	-0.0250788	0.0309972	-0.398674	0.00263221	0.177243	0.380172	0.0624068	0.427834	-0.287996	-0.103157	0.0302444
chr20_24968870	-0.00595579	-0.0200843	0.188057	0.312045	0.328675	0.0410087	0.441412	0.383516	0.143585	0.219328	0.182442
chr20_24969507	0.0550522	0.197476	-0.019842	0.396461	0.492484	0.178182	0.486114	0.338117	-0.203924	-0.0283072	0.27963
chr20_24970173	0.184481	-0.0105159	-0.171725	0.20127	0.524503	-0.0435674	0.504456	0.317467	0.242049	-0.0420963	0.142524
chr20_24971451	0.123258	-0.0475152	-0.0400917	0.472879	0.356616	0.160701	0.380786	0.428515	0.253126	0.125943	0.120663
chr20_24973606	-0.0105049	-0.036423	-0.0593619	0.337739	0.100983	-0.170187	0.368579	0.221136	-0.0191562	0.00362867	0.00496836
chr20_24978715	0.119403	0.159067	-0.0842615	0.113555	0.22593	0.197507	0.0996514	0.527759	0.132086	-0.0452751	0.201787
chr20_24983893	-0.0190993	-0.0106306	-0.000826158	0.219861	0.0505375	-0.029563	0.266917	-0.227356	-0.132305	-0.334408	-0.383028
chr20_24993200	-1.1913	-0.12644	0.837753	0.0735808	-1.77054	0.455087	-0.874422	0.157881	0.188255	1.41949	1.24694
chr20_25006836	0.154748	-0.334915	0.121814	0.751497	0.421588	0.578046	0.28587	0.110452	0.42364	-0.0256661	-0.145973
chr20_25007745	0.0393205	0.013487	-0.00859866	0.862344	0.676292	0.669542	0.163014	0.560625	0.407827	0.118479	0.11675
chr20_25009262	0.0676188	0.182278	-0.0162726	0.536423	0.369971	0.0984423	0.268675	0.245721	-0.142507	-0.140266	-0.0242769
chr20_25012586	0.319923	-0.339312	0.172631	0.514169	0.403077	0.379338	0.119457	0.518083	-0.177541	-0.105066	-0.0190797
chr20_25012811	0.0640756	-0.0854791	0.05742	0.47907	0.677844	0.46052	0.304697	0.144462	0.288794	-0.130567	0.0841497
chr20_25013535	0.272793	0.150949	-0.0580484	0.798696	0.898123	0.796578	0.690969	0.435686	0.517818	0.361497	0.448743
chr20_25013956	-0.0974497	0.172021	-0.0294338	0.61482	0.4253	0.489714	0.0833227	0.407686	-0.0577857	-0.0254006	0.142601
chr20_25015123	-0.139326	-0.0424994	0.000889169	0.44623	0.191477	0.182115	0.321837	-0.499669	0.345184	-0.150054	0.128665
chr20_25020018	-0.0929994	0.110075	-0.0139188	0.614285	0.274156	0.314141	0.124766	-0.315472	-0.304212	-0.521448	-0.0754975
chr20_25021358	-0.0407367	-0.117382	0.282576	0.471125	0.315695	0.201138	0.139909	-0.0350291	-0.631261	-0.200497	-0.123479
chr20_25022896	0.102524	-0.0440041	0.344541	0.681161	0.580577	0.287726	0.425673	-0.268511	0.147389	-0.0851533	-0.0641329
chr20_25023426	0.00205741	-0.0233511	0.349266	0.535835	0.370521	0.394878	0.143639	-0.230112	0.403239	-0.127427	0.01901
chr20_25023568	-0.08235	0.0123144	0.048947	0.446157	0.124554	0.0577798	-0.304629	-0.29232	-0.400578	-0.631772	-0.213861
chr20_25030739	0.0498705	-0.104127	0.148892	0.422155	0.287567	0.343394	0.473506	-0.141447	0.426864	-0.0342404	0.141857
chr20_25030863	0.0381575	-0.099579	0.048438	0.400549	0.250677	0.0959325	0.123399	-0.436115	0.310483	0.036088	-0.16032
chr20_25032338	-0.09022	-0.0105834	0.0146198	0.462838	0.202909	0.21929	0.0635314	0.0982102	0.845797	0.0295086	0.168116
chr20_25032958	0.0679316	-0.158996	0.239741	0.846555	-0.849814	-0.988905	-0.818785	-0.113938	1.99428	1.02891	-0.558317
chr20_25048071	0.0132339	-0.117681	0.238327	0.562081	0.561539	0.256163	0.0769002	-0.092886	-0.203235	-0.515414	-0.0535232
chr20_25057763	0.510803	0.212039	0.960054	1.23622	0.814089	0.856574	1.04555	0.798148	0.300075	0.313345	0.421263
chr20_25058652	0.204613	-0.319981	-1.01127	-14.4543	-14.422	0.528401	0.630218	0.227159	-13.2906	-1.09245	0.127004
chr20_25071903	0.158112	-0.204038	0.121596	0.736841	0.707218	0.168872	0.708362	0.309575	1.01514	0.392646	0.341884
chr20_25076262	-0.0432153	0.0424495	0.590461	0.446127	0.26636	0.0387004	0.532119	-0.697132	0.922113	0.100529	-0.169671
chr20_25076421	-0.0785653	0.141541	0.288552	0.101821	0.0782565	-0.202292	-0.128116	-0.20181	-0.132612	-0.410352	-0.40277
chr20_25077772	0.399662	0.242754	0.559559	0.813954	0.837475	0.595837	1.04435	0.576729	0.460048	0.115649	0.640118
chr20_25078726	-0.0407279	0.0128464	0.0852037	0.551112	0.210779	0.115391	0.367074	0.109136	0.336692	0.0250532	0.26641
chr20_25079415	-0.0498558	0.008565	0.245997	0.503984	0.31126	0.202035	0.596837	0.287085	0.144139	-0.0104073	0.218493
chr20_25082610	0.0902678	-0.134487	-0.254125	0.24183	0.429267	0.400543	0.563024	0.608435	0.865017	0.553805	0.380238
chr20_25196164	-0.0460593	0.0814642	0.706947	0.78399	0.476232	0.076696	0.450981	-0.419932	0.521079	-0.0057022	-0.00591399
chr20_25206479	-0.0731425	0.102176	0.283889	0.214906	0.129184	0.141381	0.172097	0.189548	-0.290084	-0.259788	-0.28282
chr20_25207019	0.0877423	-0.0967778	0.0441485	0.0577936	0.278154	0.0701337	-0.0369055	0.333622	-0.0156189	-0.113468	0.0608034
chr20_25207272	0.249514	-0.0744541	0.198436	0.42546	0.356141	0.190746	0.242332	0.28835	0.134852	0.195733	0.23749
chr20_25209809	0.125043	0.254643	-0.0350307	0.349029	0.264301	0.244652	-0.34227	0.219365	0.0172746	0.215994	0.194767
chr20_25213215	-0.0309724	0.0883721	0.195838	0.400315	0.0948079	-0.123367	0.230962	0.0295822	0.571105	0.0535986	0.203338
chr20_25214874	-0.17488	-0.0554063	-0.0201978	0.185479	0.0951613	-0.214746	-0.0887515	0.145972	-0.129257	-0.0356008	-0.122137
chr20_25215648	-0.131013	0.223391	0.300659	0.183314	0.0585082	-0.187733	0.308404	0.125989	0.167496	-0.100406	-0.232784
chr20_25216656	0.363479	0.129796	-0.263848	0.235625	0.520262	0.0874683	-0.173277	0.104507	0.317816	0.24865	0.257681
chr20_25217487	0.12317	0.154105	-0.12363	0.283135	0.429109	0.0716236	0.282255	-0.00587091	0.634717	0.183036	0.081611
chr20_25218521	0.351864	0.306342	-0.488764	0.336805	0.295307	0.355069	0.169538	0.43754	0.891998	0.622397	0.893717
chr20_25221222	-0.0363837	-0.0763871	0.123347	0.0682834	0.399509	0.281243	0.336764	0.120372	0.177057	-0.451926	-0.263165
chr20_25222793	0.129076	-0.0402428	-0.0509635	0.0675755	0.0947485	-0.074048	-0.0265858	0.312978	-0.515022	-0.40213	-0.418351
chr20_25224068	0.0203659	-0.0264356	-0.0488237	-0.11003	0.00226479	-0.143541	-0.111154	0.264557	-0.322211	-0.0718911	-0.30136
chr20_25225133	-0.0550022	-0.0638455	0.126935	0.0545379	0.296617	0.172365	0.3836	-0.158519	0.0625696	-0.552773	-0.137092
chr20_25225499	-0.0243942	0.0957445	0.00734292	0.365923	0.330694	0.355837	0.493928	0.658701	-0.0709544	-0.350489	-0.0105981
chr20_25226119	0.148606	-0.32463	0.750776	0.327582	-2.21996	0.175539	-0.102398	0.129597	-1.03592	0.260362	-0.540919
chr20_25248154	0.188987	0.210588	0.631931	0.422062	0.320251	-0.113332	0.807959	0.295756	0.00947488	-0.033963	0.265769
chr20_25248940	-0.829256	-0.490608	0.881053	1.89303	0.883804	0.27064	-0.325172	-1.28844	0.523065	0.322019	-15.3713
chr20_25259227	0.0363875	0.150206	0.268302	0.364218	0.341299	-0.0688396	-0.110628	-0.00904495	-0.414686	-0.206115	-0.533783
chr20_25269116	-0.178458	0.0781639	0.162372	0.107386	0.266866	-0.0765031	-0.107228	-0.312486	-0.230407	-0.406287	-0.288286
chr20_25271345	0.0178421	0.00591363	-0.0291783	0.20574	0.1903	0.209611	-0.244607	0.321776	-0.52245	-0.16583	0.0242018
chr20_25274594	0.238672	0.187856	-0.0837974	0.450885	0.499906	0.66095	0.5351	0.456279	0.222409	0.359597	0.56199
chr20_25276642	0.129666	0.0359136	-0.106304	0.603772	0.392778	0.441616	0.322334	0.492221	0.0216101	-0.00133218	0.367191
chr20_25277185	0.240497	0.250209	-0.0815286	0.389813	0.557511	0.53932	0.382627	0.809704	-0.382187	0.220869	0.493058
chr20_25278266	0.0235762	0.054475	-0.0497846	0.57048	0.553646	0.468965	0.42124	0.412837	0.427133	0.0103107	0.257498
chr20_25279042	0.105877	-0.0632394	0.255509	0.382387	0.587296	0.348562	0.314637	0.136038	-0.0747061	0.0238839	0.213168
chr20_25280219	-0.0812584	0.110205	0.0350618	0.465791	0.0286191	-0.0261878	0.0735949	0.180995	-0.793052	-0.317535	-0.288082
chr20_25280894	0.00396333	-0.0736451	0.103503	0.505579	0.385556	0.208647	0.0673781	-0.00989725	-0.365834	0.127277	0.065614
chr20_25281029	0.130785	0.0990856	0.25274	0.825321	0.539698	0.507241	0.22383	0.458255	-1.44884	0.0110738	0.167556
chr20_25281978	0.0578647	-0.0830255	0.00738177	0.222286	0.229571	0.187227	-0.284874	0.670667	-0.761148	-0.317854	-0.170771
chr20_25283176	0.37216	-0.0352851	-0.0338288	0.360012	0.196892	0.419077	0.210877	0.53808	-0.154198	0.109463	-0.0175016
chr20_25284061	0.376193	0.0104878	-0.0477368	0.362641	0.45728	0.265193	0.165111	0.722199	-0.161785	-0.382756	-0.0318205
chr20_25288393	-0.0932618	0.308289	0.0118149	0.149576	0.507946	0.612722	0.0146631	0.888557	-0.526627	-0.0346515	0.20223
chr20_25290445	-0.0567244	0.254077	0.123323	0.345959	0.0214513	-0.348274	-0.20179	0.362496	-0.721744	-0.0316632	-0.0632306
chr20_25292374	0.344516	0.0428565	0.0452244	0.421778	0.188789	0.0880447	0.148688	0.616009	-0.778835	-0.0769274	0.19604
chr20_25292508	0.115133	0.278917	-0.221304	0.313428	0.0621966	0.199726	0.303195	0.307306	-0.193652	0.059226	0.0894668
chr20_25294136	0.0882324	-0.0191102	0.163807	0.0973865	0.226257	0.100587	0.0883035	0.355779	-0.129179	-0.417591	-0.166138
chr20_25294930	-0.0168151	-0.0256442	0.407539	0.229344	0.143811	-0.00751665	0.188739	0.149833	-0.612083	-0.515841	-0.298855
chr20_25295579	0.248162	-0.130642	0.171478	-0.0310192	0.0484289	-0.266233	0.303529	0.123715	-0.573774	-0.392651	-0.541869
chr20_25296349	0.0127829	-0.0291642	0.063307	0.260656	0.131191	0.156353	0.0257397	-0.11763	-0.694744	-0.285321	-0.224402
chr20_25300796	0.0614216	-0.0527969	-0.130683	0.169832	0.202852	0.437252	0.0667332	0.452814	-0.0798369	-0.194188	-0.00100481
chr20_25302193	0.0865548	0.205251	-0.0903442	0.551151	0.5265	0.371089	0.565682	0.695208	0.0377546	0.134367	0.360754
chr20_25303526	0.0970325	-0.0738667	-0.139942	0.216541	0.180757	-0.00883833	0.165601	0.125044	0.31565	-0.0645689	0.276362
chr20_25306816	-0.0292303	-0.524528	-0.0825066	-0.138135	0.176167	-0.244876	-0.140368	-0.0514235	0.0497122	-0.410039	-0.313506
chr20_25307945	0.0116058	-0.048915	0.0113287	-0.171962	0.0172981	-0.137065	-0.52008	0.041005	-0.406386	-0.538544	-0.192125
chr20_25308381	0.279086	0.293627	-0.189481	0.445877	0.532779	0.444879	0.418192	0.299596	0.505262	0.457615	0.364765
chr20_25309448	-0.0706229	0.0552662	-0.0396612	0.328331	0.0789751	-0.116271	0.0308139	0.160531	-0.318676	-0.279319	-0.219559
chr20_25314860	-0.109431	0.128881	0.0323587	-0.368665	-0.198744	-0.476857	-0.487967	-0.0330579	-0.629189	-0.4795	-0.517409
chr20_25317013	-0.150886	-0.134383	0.0900805	0.362406	0.138567	0.207981	0.253826	-0.0411149	0.469006	-0.0621201	-0.60106
chr20_25320198	0.293063	0.0606388	-0.0843874	0.566752	0.423518	0.242231	0.211398	0.199974	0.446015	0.107011	0.0819039
chr20_25323290	0.212485	-0.0136137	-0.0720727	0.349491	0.198756	0.151572	-0.137088	0.207122	-0.0742126	-0.200715	-0.153213
chr20_25323970	0.162641	-0.71108	0.780179	1.61042	0.903013	-0.232534	0.309681	-0.230336	-0.211521	-0.783054	-0.204259
chr20_25339182	0.00981249	-0.128539	0.266522	0.411754	0.300594	-0.0471828	-0.0998886	-0.400738	-0.547194	-0.544237	-0.58584
chr20_25339874	-0.0717281	0.0649654	-0.0804421	0.486692	0.784039	0.589683	0.388603	0.0452723	0.790317	0.380246	0.0415868
chr20_25391242	-0.269506	-0.038129	0.327382	1.24887	1.57122	1.54285	0.36352	1.31907	0.675815	0.63197	-0.571679
chr20_25407797	0.265549	0.0137052	0.637098	0.305881	0.454811	0.307299	-0.306141	-0.013254	0.163606	-0.27506	-0.128881
chr20_25413748	0.276805	0.00856058	-0.114196	0.13071	0.330755	-0.355419	-0.0549116	-0.429845	0.0454999	0.341319	0.175901
chr20_25417062	0.061382	-0.0247678	-0.00255756	0.127886	0.292509	-0.0910169	-0.1082	-0.102211	0.049064	0.105938	-0.102604
chr20_25418045	-0.0673487	0.11752	0.130298	0.0500226	0.11983	-0.15739	0.00322153	0.0733229	0.261033	-0.0636271	0.050276
chr20_25425179	-0.0428583	-0.0536308	0.226524	0.0792052	-0.214687	0.0975871	0.0089729	-0.139372	-0.361745	-0.228208	-0.445407
chr20_25425859	-0.184506	0.0112457	0.00239668	-0.372623	-1.57477	-1.8784	0.371768	0.371332	-1.26675	-2.67059	0.144447
chr20_25441647	-0.154651	-0.132253	-0.00454511	-0.213301	0.020471	-0.130756	-0.591004	-0.221781	-0.180764	-0.279096	-0.265645
chr20_25445896	0.0123142	-0.0679725	0.247994	0.111959	-0.0609891	-0.469192	-0.123355	-0.275302	0.623495	0.538336	0.280587
chr20_25453436	0.159789	0.404825	-0.142279	0.243172	0.381194	0.37174	0.398778	0.280146	0.714089	0.461872	0.556085
chr20_25455664	0.0124987	-0.0298744	0.204337	0.0730692	0.130498	-0.00280826	-0.0217915	-0.0997065	0.170591	-0.00123621	-0.0845109
chr20_25458324	0.474845	0.0704285	-0.00035249	0.325087	0.285956	0.487729	0.535385	0.507263	0.571743	0.259382	0.313504
chr20_25458456	-0.144738	-0.0218532	-0.535848	-0.113844	-0.0465293	-0.0103188	0.0973908	0.239087	-0.357466	-0.0312674	0.0254543
chr20_25461502	-0.0162479	0.31631	0.0975566	-0.0119144	0.0064257	-0.218351	0.143068	0.425613	-0.285956	0.261307	0.310565
chr20_25462352	0.0463089	0.424666	-0.321069	0.14393	-0.0197705	-0.0328546	-0.128612	0.59817	-0.269196	0.320868	0.301966
chr20_25467341	0.110354	-0.249585	0.00722639	0.11311	-0.16538	-0.0310588	-0.488607	0.0722847	-0.0123795	-0.276478	-0.311853
chr20_25469957	-0.0269475	-0.0122865	0.0524696	0.0346085	-0.0265031	-0.105605	-0.121667	0.328607	0.115395	-0.170707	0.0331058
chr20_25476045	0.0554077	0.45559	-0.349937	-0.0168952	0.202711	0.0704092	0.109412	0.874091	0.249856	0.374693	0.355303
chr20_25476407	0.253509	0.0370808	-0.0157164	0.349927	0.267043	0.302867	0.37551	0.814646	0.544911	0.368689	0.949388
chr20_25476769	0.405023	0.136697	-0.219556	0.221174	0.1501	0.148474	0.757139	0.981358	0.936502	0.857729	0.747699
chr20_25478922	0.342037	0.0482677	-0.216404	0.318725	0.646629	0.0907883	0.515002	0.696732	0.720946	0.455611	0.300975
chr20_25479086	0.266982	0.241821	-0.198455	0.368649	0.482466	0.0623421	0.103228	0.789213	-0.346829	-0.215584	0.0427875
chr20_25480143	0.0759116	-0.120878	0.268289	0.0554581	0.240468	0.0904225	0.543396	0.275904	-0.326329	0.0350106	-0.299126
chr20_25481971	0.320938	0.168598	-0.155669	0.37046	0.417872	0.155056	0.193427	0.598716	0.319929	0.329069	0.525514
chr20_25489223	0.117466	-0.00352615	0.0534795	-0.144362	0.058128	0.19165	-0.0309787	0.426049	0.350764	0.142965	0.369696
chr20_25489840	-0.0270253	0.138202	-0.00955977	-0.175203	0.130937	0.111225	0.112405	0.445638	-0.0866026	0.0906795	0.276617
chr20_25491337	0.171752	0.129338	-0.172051	0.387801	0.117008	-0.156821	0.435251	0.575903	0.283477	0.134969	0.365262
chr20_25496627	-0.058862	-0.0486449	0.35682	-0.408316	-0.615397	-0.686705	-0.126845	-0.14043	-0.544784	-0.496157	-0.422951
chr20_25498217	-0.114961	-0.112647	0.304492	-0.293676	-0.271228	-0.394057	0.413455	0.241237	-0.121854	-0.410883	-0.346497
chr20_25500801	0.126697	0.289263	-0.131607	-0.0457183	0.16903	-0.266971	0.316519	0.098091	0.161444	0.0336834	0.0236344
chr20_25503929	0.0815107	-0.0217673	-0.0455589	0.197428	-0.0747118	0.0746611	0.163261	0.230017	-0.119783	-0.0358179	-0.0210029
chr20_25504851	0.141396	0.431967	-0.127608	0.262932	0.438463	0.375003	0.494329	0.325605	1.24399	0.484606	0.426603
chr20_25504996	0.0147068	0.0552673	-0.0364494	0.0519937	-0.1135	-0.151431	0.0562989	0.614897	0.103784	0.309691	-0.102212
chr20_25510661	-0.0134668	0.232658	-0.161984	-0.0615835	-0.00624644	0.334968	0.138898	0.536744	-0.622219	0.059209	0.00927034
chr20_25512829	0.315862	0.452749	-0.142102	0.416757	0.314436	0.400137	0.351023	0.691863	0.605325	0.38361	0.442015
chr20_25517723	-0.0751724	0.0487	0.266274	-0.0582304	0.00119436	-0.3245	-0.134892	-0.435943	-0.136059	-0.444596	-0.433141
chr20_25526375	-0.00456205	0.385274	0.0311442	-0.127901	0.146348	-0.129729	0.17194	-0.0248382	0.445617	0.190723	0.126862
chr20_25527114	-0.32417	0.054265	0.341878	0.233264	0.289308	0.613098	-0.344514	-0.241201	0.543913	-1.09693	-0.9838
chr20_25615931	0.058936	-0.00601474	0.31317	0.347353	0.211699	0.122037	0.0352585	-0.211243	-0.0297563	-0.312212	-0.486553
chr20_25616058	0.0548189	-0.0367285	0.239183	0.343389	0.183367	0.149421	-0.028891	-0.231918	-0.0667018	-0.456411	-0.372559
chr20_25616227	0.228151	-0.0873877	0.354855	0.128453	-0.0259469	-0.0900808	-0.0501581	-0.527933	0.281184	-0.559405	-0.472245
chr20_25616369	0.00356797	-0.02609	-0.0455943	0.201975	0.14345	0.0338685	-0.138483	-0.364891	0.290919	-0.376458	-0.322651
chr20_25623843	0.201135	-0.0853146	0.833555	0.543616	-0.230782	-0.0751795	0.293457	-0.0170743	-0.39973	-0.52999	-0.50801
chr20_25624463	0.741947	0.683866	-0.761015	0.137912	0.0144422	0.236355	0.846261	-0.0481659	-0.596669	0.21229	-0.274065
chr20_25675031	0.0596386	-0.0531974	-0.0541863	0.171582	0.122146	-0.0095943	-0.20445	-0.0232775	0.0407071	-0.380029	-0.291318
chr20_25675273	0.101364	-0.12509	0.476844	0.444401	0.466362	0.33023	0.209195	0.0350966	0.791556	0.158139	-0.167119
chr20_25675431	0.0638228	-0.0776208	0.172798	0.267544	0.210305	0.128569	-0.0627966	0.0991844	0.230149	-0.0658043	-0.452355
chr20_25675582	0.10014	0.0866623	-0.0456922	0.092083	0.188225	0.201436	-0.0708617	-0.048886	0.224942	-0.30327	-0.225135
chr20_25675746	-0.032493	-0.046219	0.103506	0.249122	0.259246	-0.19734	-0.0231612	-0.340474	0.360732	-0.384474	-0.33178
chr20_25675900	0.0402972	-0.0227391	0.000407275	0.145402	0.00287012	0.0154245	-0.13219	0.022423	0.208622	-0.32934	-0.400439
chr20_25676059	0.321381	-0.0501651	0.131071	0.272807	0.223776	0.119426	0.17181	0.0924743	0.672148	-0.0864554	-0.0792662
chr20_25676222	0.00136361	-0.0727126	0.218108	0.206965	0.192853	0.00222421	0.0160227	-0.0563334	0.159526	-0.135927	-0.285602
chr20_25676378	0.0675065	-0.0384417	0.0202219	0.138112	0.162689	-0.0130373	-0.13517	-0.124899	0.113561	-0.00446785	-0.472386
chr20_25676534	0.255302	-0.112835	0.284879	0.291528	0.508431	0.147176	0.0870963	-0.121283	0.614787	-0.0378007	-0.235951
chr20_25676667	0.16582	0.0577062	0.222426	0.439114	0.374274	0.178186	-0.142424	-0.1672	0.345658	-0.173846	-0.126211
chr20_25676790	0.101578	-0.0641729	0.0140077	0.216435	0.303841	0.00411995	-0.0493927	-0.372625	0.507085	-0.040215	-0.228268
chr20_25676915	0.200503	-0.00492282	0.0108217	0.169219	0.259932	0.136958	0.154634	-0.225728	0.118609	-0.00863448	-0.068696
chr20_25685554	-0.0735142	0.108076	-0.024694	0.200677	-0.0143038	0.275708	-0.123498	-0.0831475	0.6475	0.24064	0.0593231
chr20_25685995	0.304677	-0.0465115	0.196012	0.448558	0.515752	0.683875	0.370972	-0.0307579	0.66211	0.241179	0.0597102
chr20_25686360	0.0216885	-0.0478111	0.238959	0.389199	-0.0695743	-0.09155	0.236172	-0.248644	0.469541	-0.373557	-0.0351869
chr20_25686980	0.043837	-0.0297595	0.135873	0.543679	0.748079	0.5369	0.298586	0.264103	0.935779	0.267143	-0.0637711
chr20_25837524	0.0616111	0.1602	-0.0193667	0.17184	0.474535	0.313786	0.649492	0.497629	0.979562	0.569597	0.611344
chr20_25988068	0.10854	-0.00949948	-0.215416	0.0555667	0.391589	0.528537	0.527014	0.681046	0.804017	0.473154	0.619647
chr20_26138612	0.158493	0.0690019	-0.286994	0.62666	0.71012	0.525147	1.0556	0.939981	0.826979	0.798727	0.775721
chr20_26289156	-0.118927	-0.209914	0.397391	-0.210932	-0.527115	-0.315413	-1.08254	0.167299	-0.466873	-0.57873	0.0263273
chr20_26439700	0.0828827	-0.039372	-0.0713548	0.0819272	0.227497	0.244415	-0.516105	0.414403	0.840222	0.141633	0.335134
chr20_26590244	-0.186837	-0.0686449	0.160816	0.24048	-0.0977099	0.54595	-0.630816	0.24149	1.07294	0.182088	0.0789852
chr20_26740789	0.0731554	-0.186982	0.000464879	0.321124	0.247792	0.160945	-0.299836	0.206924	0.758438	0.306231	0.293012
chr20_26891333	-0.00724755	0.0538325	-0.148815	0.270583	-0.178877	0.0755825	-0.706854	0.348835	0.623893	0.133207	0.288916
chr20_27041877	0.0983369	0.0243113	-0.0936504	0.295653	-0.184558	0.132332	-0.202962	0.360982	0.96399	0.0669432	0.374885
chr20_27192421	-0.201801	-0.0379726	-0.0350219	-0.0195082	0.129193	0.00363877	-0.656132	0.221014	0.76161	0.0426473	0.116845
chr20_27342965	-0.0312502	-0.0176966	0.0986448	0.798883	0.38284	0.47169	-0.901577	0.539957	0.865744	0.0180011	0.334006
chr20_27493509	-0.173077	-0.00271479	0.12192	0.368554	-0.0174612	0.0490299	-1.09415	0.300962	0.677108	0.0377593	0.227672
chr20_27644054	-0.157729	-0.0793688	0.250403	0.262001	0.013385	0.151782	-0.467684	0.0898181	0.622796	-0.131774	0.119617
chr20_27794598	0.328418	-0.0942227	-0.0465304	0.500521	0.00346009	0.559704	-0.40938	0.47393	0.435777	0.030299	0.209687
chr20_27945142	0.0690869	-0.0139001	-0.0670031	0.431908	0.444401	0.32485	-0.475289	0.409921	0.243509	-0.0568631	0.385114
chr20_28095686	-0.0316281	-0.135369	0.0567083	0.0589143	-0.123469	0.494541	-0.443302	0.135523	0.393443	0.0717546	-0.161129
chr20_28246230	0.00263183	-0.355936	0.203576	0.162295	0.381101	0.0216555	-0.474433	0.112491	0.92435	-0.158075	0.463604
chr20_28396774	-0.156102	0.195996	-0.0673656	-0.166313	0.440921	0.221931	-0.258173	0.349202	0.827962	-0.0646793	0.342925
chr20_28547319	-0.00558442	-0.0225553	-0.176537	0.148282	0.338307	0.175246	0.463675	0.418326	0.958152	0.569248	0.508278
chr20_28697863	-1.28287	0.25148	0.369339	0.034105	-0.061339	-0.321552	-0.486943	0.193939	1.02245	0.189309	0.70309
chr20_28848407	-0.121079	-0.708319	0.326568	0.0837159	-0.348911	0.735358	-0.0969539	0.660422	1.00985	0.511731	0.791109
chr20_29149495	0.000231252	-1.52203	-0.174622	-0.373182	-0.793556	-0.0264783	-1.79496	-0.62304	0.165779	-0.115964	-1.02957
chr20_29450584	-0.115948	0.170426	0.0180462	0.172123	0.522281	0.256344	0.773334	0.989941	1.1903	0.74119	0.83386
chr20_29751672	0.0595264	0.406548	-0.482163	-0.310288	0.0574346	0.248354	0.537253	1.56983	-0.145997	0.313618	0.797396
chr20_29902216	-0.402225	0.381534	0.15004	-0.0767885	0.144955	-0.133035	0.107445	0.58652	0.740453	-0.101628	0.139855
chr20_30052760	-0.121538	0.104261	-0.399102	-0.632859	0.0607276	0.135597	-0.567029	-0.0231234	0.0196266	0.172511	-0.339211
chr20_30203304	0.039194	-0.0002995	-0.0529637	0.00767935	0.359952	0.236652	0.928857	0.853038	1.30153	0.835749	0.871842
chr20_30504393	0.072733	0.0629041	-0.114159	0.338825	0.656258	0.750511	1.17885	1.34553	1.67628	1.21442	1.08727
chr20_30805481	-0.0555826	0.0240925	0.193896	0.0638577	0.290558	0.234821	0.840178	1.14796	1.02153	0.762999	0.60856
chr20_30956025	-0.311112	-0.0149808	0.285182	-0.244292	-0.260015	-0.205085	-0.00320807	0.643558	0.488785	0.189066	0.362079
chr20_31106569	-0.190024	0.144402	0.265271	-0.372793	-0.190158	-0.68241	-0.165917	0.691355	-0.200924	0.193065	0.339535
chr20_31257614	-0.050048	-0.284774	0.00124152	-0.299218	0.281194	-0.30475	0.987031	0.956108	1.16	0.705204	0.715359
chr20_31259442	-0.274622	0.018345	0.00975178	-0.316987	0.152421	-0.321793	0.413352	0.789893	0.541221	0.359359	0.418289
chr20_31303220	0.0261681	-0.0253979	-0.00251303	-0.0834745	0.0575117	0.164422	0.675969	1.07551	0.834548	0.598033	0.685623
chr20_31308490	0.00433849	-0.021233	0.0183105	-0.202638	0.181292	-0.408322	0.70846	0.834825	0.412968	0.611085	0.634379
chr20_31309142	-0.417334	0.395963	0.432317	-0.110727	0.697785	-1.66023	-0.350505	0.313163	0.16971	0.492072	0.694732
chr20_31368614	0.12124	-0.381655	-0.246755	-0.458539	-0.108621	-0.524377	0.292629	0.676643	0.73382	0.29678	0.301745
chr20_31372857	-0.0613465	-0.197064	0.0898495	-0.105593	0.0488546	-0.551143	0.411751	0.517542	0.736516	0.278794	0.282117
chr20_31377243	-0.0342749	0.0133436	0.0368688	-0.00248572	0.119167	-0.0514661	0.517013	0.649246	0.976303	0.338827	0.337259
chr20_31377947	-0.17061	0.37007	-0.281602	-0.204116	0.441221	-14.7085	0.677551	0.0960589	2.27831	-0.691425	0.586654
chr20_31389024	-0.0787442	0.043658	-0.143691	-0.102155	-0.152603	-0.213644	0.339379	0.268108	0.426496	0.585429	0.246545
chr20_31390395	-0.242506	-0.000574049	-0.0426845	-0.267751	-0.258408	-0.283747	0.331445	0.352032	0.561152	0.421663	0.575137
chr20_31391015	0.0176094	-0.571473	-14.7214	0.975725	0.921532	-14.2735	-1.33591	1.69177	0.661709	0.936721	-0.543472
chr20_31404892	-0.147834	0.0687026	-0.249985	-0.217676	0.106601	0.0372158	0.652028	0.679527	0.222427	0.330324	0.406278
chr20_31406062	-0.308961	-0.0566429	0.263338	-0.429389	0.0273631	0.12252	0.287236	0.719498	0.526841	0.203258	0.426636
chr20_31412570	-0.0103651	-0.0539322	0.00561419	0.0439171	0.166722	0.142944	0.289779	0.35036	0.28317	0.0565179	0.0425481
chr20_31413250	0.413198	-0.343931	0.38315	-0.445809	0.0683696	-1.1774	0.481662	0.774309	0.807282	-1.31013	-0.136849
chr20_31440666	0.0372885	0.16846	-0.462989	-0.0610326	-0.133989	0.055486	0.154003	0.531418	0.557793	0.485255	0.357102
chr20_31450005	0.0291466	-0.124671	-0.172788	-0.0828292	-0.0251285	0.103313	-0.0167941	-0.0338167	0.847588	0.437304	0.161832
chr20_31450694	0.268227	-0.453504	1.0689	-0.369301	-0.0914982	-0.0136722	0.40697	1.03699	0.750986	-0.379736	-1.70415
chr20_31465481	0.0327876	-0.0138251	-0.038298	0.157903	0.000280123	-0.0446631	0.456485	0.519182	0.557074	0.335965	0.353756
chr20_31472924	-0.14603	-0.0963893	0.232578	0.0865476	0.0270057	-0.0947652	0.0652614	0.266248	0.278891	0.150542	0.399374
chr20_31476387	0.252316	0.0999868	0.00137448	-0.173643	0.211462	0.339451	0.671337	0.88469	-0.255089	0.501312	0.637304
chr20_31476656	-0.0387847	-0.462132	0.102923	-0.220175	-0.073834	-0.521492	-0.0136739	0.391737	0.015361	0.162625	0.0936651
chr20_31477817	-0.0288968	-0.172829	0.0734309	-0.0730373	0.0262599	-0.115923	0.253803	0.00161802	0.514775	0.456347	-0.0362748
chr20_31482250	-0.0458389	-0.260311	0.0504661	-0.67455	-0.0116811	-0.383267	0.0878898	0.127309	0.544372	0.0574739	0.0343236
chr20_31482408	0.010829	-0.00505421	-0.18188	-0.418865	-0.263388	-0.244412	0.297405	-0.136773	0.563628	0.359596	0.45323
chr20_31484158	0.332736	0.280799	0.348099	0.493948	0.311415	0.45857	1.06996	0.754848	0.414013	0.600865	0.978474
chr20_31484931	-0.109932	-0.0236136	0.591814	-0.33043	-0.239193	-0.0788423	0.278273	-0.650931	-1.11873	-0.0323237	-0.348858
chr20_31514522	0.051355	-0.130694	0.939784	0.447372	-0.0150379	-0.0935774	-0.0833761	-0.166746	-0.0132611	-0.248835	-0.142555
chr20_31514643	0.0683666	-0.0718636	0.982048	0.512336	0.216358	0.112499	0.0605086	-0.313364	0.0863267	-0.1646	-0.111967
chr20_31515263	-0.0700898	-0.285954	0.4141	0.938953	1.51468	1.55877	0.248963	-0.364853	1.21686	0.366375	1.1488
chr20_31527457	0.0797171	-0.111616	0.166734	0.204135	0.20031	-0.229976	-0.316906	-0.456826	0.948599	-0.175483	-0.0878982
chr20_31528077	-0.129913	1.392	0.120518	1.87081	0.905849	1.84765	-0.0817821	-0.339926	0.0474052	1.07157	1.42365
chr20_31538154	0.0454562	-0.124974	0.167685	0.129567	0.110739	-0.0168965	0.131145	-0.0235157	0.0836013	-0.0744734	-0.308276
chr20_31544906	0.234939	-0.0663014	0.409735	0.243705	0.221373	0.19637	0.132329	-0.127364	0.266956	-0.191233	-0.16633
chr20_31549023	0.0288819	-0.0692769	0.043301	0.148816	-0.206228	-0.113228	-0.117557	-0.45401	-0.425035	-0.730557	-0.445142
chr20_31549206	-0.070796	-0.0707612	0.182169	0.184319	0.0215722	0.0614397	-0.206729	-0.271803	-0.0594012	-0.515306	-0.50397
chr20_31550051	0.133498	0.034222	0.582838	0.397833	0.114153	0.127462	-0.153734	0.0269781	-0.195348	-0.19172	0.155548
chr20_31554729	0.0480558	-0.064899	0.247273	0.256588	0.0121298	0.0810785	-0.0143318	-0.640272	0.552651	0.199077	-0.142195
chr20_31559568	0.123575	-0.0784534	0.466033	0.453355	0.358759	-0.0906911	0.0490322	-0.422098	0.89755	0.116251	-0.133113
chr20_31561627	0.0373473	-0.0431588	0.29933	0.26222	-0.193465	-0.248104	-0.269289	-0.425257	-0.367715	-0.806066	-0.497264
chr20_31566192	0.165073	-0.0472141	0.461164	-0.0318969	-0.148429	-0.236224	-0.405909	-0.130436	0.345954	-0.014754	-0.221324
chr20_31568044	0.140754	-0.0175359	-0.107496	0.118756	-0.0443153	-0.161996	0.053855	-0.0577663	0.149065	-0.34131	-0.355163
chr20_31569113	-0.0518275	0.0417036	-0.0641993	-0.300941	-0.116285	-0.443007	-0.393289	-0.202077	-0.201734	-0.530748	-0.663885
chr20_31569733	-0.0388474	-0.190384	0.314482	0.4106	0.765175	0.234664	0.0163583	-0.508848	-0.123269	-0.815662	0.505507
chr20_31605570	0.0552359	-0.0836231	0.790353	0.495046	0.0408033	-0.00904122	0.301542	0.30029	-0.393315	-0.566902	-0.591633
chr20_31605742	0.181064	-0.0321414	0.790396	0.590253	0.275212	0.174298	0.448085	-0.198996	0.288064	-0.233767	-0.0943665
chr20_31606013	0.0885472	-0.0203337	0.580683	0.163447	-0.0628477	0.0524529	0.172961	-0.266469	0.218355	-0.228512	-0.33705
chr20_31606633	0.236354	-0.175388	0.371104	0.440206	0.0789557	0.27525	-0.306383	-1.42644	0.140345	0.0803733	-0.513359
chr20_31638998	-0.0327917	-0.0648688	0.156816	0.138031	0.318938	0.309785	0.204085	-0.165605	0.586332	0.314216	0.199363
chr20_31639861	-0.00304636	0.00903605	0.0559236	0.00863869	-0.0832296	0.0484533	-0.16564	-0.394115	-0.160573	-0.306198	-0.453435
chr20_31639994	0.0651686	-0.202173	-0.0848871	0.193878	-0.0230143	-0.356693	0.0968788	-0.38845	0.542762	0.0738018	0.0401077
chr20_31643359	0.228512	0.148923	-0.0682968	0.10793	0.068583	0.193774	-0.0873112	-0.159091	0.478378	-0.118818	0.309824
chr20_31644776	0.0788025	-0.134489	0.221748	-0.0113761	0.136614	-0.0698767	-0.254813	-0.279792	0.228018	0.218977	0.279156
chr20_31645396	0.107855	-0.255989	0.497079	-0.578496	-0.564895	-0.464076	-1.81148	-0.0704047	0.827415	-0.701419	-0.809062
chr20_31665957	-0.0701381	0.0592941	0.0640906	0.287124	0.231869	0.319258	-0.308498	-0.200571	-0.151535	-0.150652	0.0967562
chr20_31666641	-0.0720032	-0.0207206	0.466597	1.28055	0.657038	0.718495	0.0193625	0.0960159	1.02819	0.682757	-0.108484
chr20_31721654	-0.0569835	-0.0435854	0.69293	0.625181	0.425558	0.205989	0.0809853	-0.583444	-0.300777	-0.673614	-0.277095
chr20_31721787	-0.164829	0.264494	0.500544	0.54161	0.298685	0.0974398	-0.380544	-0.365294	-0.84962	-0.835272	-0.425944
chr20_31721941	0.00668811	0.0924157	0.805246	0.50894	0.467627	0.176046	-0.022767	-0.815476	0.453364	-0.18371	-0.327562
chr20_31722098	-0.0691414	0.20007	0.88615	0.604733	0.3924	0.180445	-0.110642	-0.0659206	-0.173117	-0.447917	-0.195781
chr20_31722718	0.688979	0.407432	-0.58604	0.452873	0.339669	0.135615	0.614429	0.241978	-0.0633985	-0.0371864	0.496237
chr20_31757419	-0.137821	0.0172755	0.233026	0.113387	-0.0404225	0.0487405	-0.467164	-0.481618	0.382406	-0.354304	-0.167554
chr20_31760028	0.0446479	-0.041614	0.421808	0.0535733	0.0840591	-0.145128	-0.411753	-0.537931	0.44649	-0.318244	-0.336467
chr20_31766530	0.0258296	-0.0629517	0.418966	0.301866	0.210707	-0.0994633	-0.285901	-0.427522	0.521769	-0.0673535	-0.174803
chr20_31770317	0.0271657	-0.0310934	0.182463	0.088166	0.197611	-0.167226	-0.303975	-0.212508	0.0700866	-0.0940231	-0.159636
chr20_31771502	0.117288	-0.103416	0.323041	0.011007	0.097757	0.00932033	-0.152328	-0.219352	0.473579	-0.176246	-0.0195872
chr20_31775837	-0.0195127	0.0634646	0.113582	-0.136171	0.0322261	0.0232845	-0.538219	-0.191132	0.51579	0.00883001	0.216404
chr20_31777464	0.0399116	-0.0328088	0.172354	0.0248032	0.166867	-0.0800044	-0.06616	-0.0380656	0.167677	-0.328837	0.241658
chr20_31778789	0.0805345	-0.0275038	0.485869	0.0224954	0.178089	-0.219462	-0.10756	-0.139266	-0.000684926	-0.2421	-0.193762
chr20_31782211	-0.0290385	0.00213064	0.348569	0.313238	0.292446	-0.0711905	0.0904829	-0.175969	0.657055	-0.0479635	0.140971
chr20_31783650	0.0619434	-0.0503952	0.272522	0.127541	0.0259509	0.10824	0.1154	-0.158887	0.400515	0.124465	0.126477
chr20_31792679	0.045547	-0.0240074	0.418107	0.0764581	-0.153295	-0.256552	0.0294533	-0.0573653	0.59462	0.151573	0.0329175
chr20_31793831	0.117247	-0.067434	0.316208	0.201968	0.179935	-0.0897977	0.186059	-0.19796	0.157564	-0.204077	0.0564357
chr20_31794373	-0.0250881	0.139875	0.557359	0.43996	0.388379	0.229653	0.305377	0.119484	0.506541	0.506925	0.588996
chr20_31797359	-0.162477	-0.0454409	0.178201	0.213053	0.0394471	0.117945	0.0438346	-0.140414	0.190073	-0.0305725	0.0823016
chr20_31798366	0.098185	-0.197618	0.146246	0.276988	0.315522	0.0464046	0.276396	-0.107377	0.71411	0.0933003	0.345653
chr20_31800912	0.0651869	-0.0703117	0.314393	0.0719785	0.00101977	-0.180987	-0.117952	-0.0133328	0.12711	-0.226202	0.079054
chr20_31801584	-0.012869	0.338719	-0.278707	1.56623	0.325758	0.0487807	0.986354	-4.48369	-14.5792	0.264352	-0.10014
chr20_31819538	0.122111	-0.473896	0.00584046	-0.508536	0.014086	-0.204815	0.166785	0.133982	0.186015	-0.00856858	0.292202
chr20_31820067	0.0425035	-0.607619	-0.0514284	-0.435099	0.185762	-0.279635	-0.0551066	0.361361	0.120525	-0.198869	0.578133
chr20_31820233	0.111713	-0.0435702	-0.195365	-0.268627	0.376446	-0.00865462	-0.0223531	0.0684788	0.197497	0.0196803	0.44017
chr20_31820427	0.256168	-0.192055	0.0731798	0.281048	0.352861	-0.051465	0.392426	0.124395	0.616644	0.084012	0.265091
chr20_31821438	-0.00280922	0.0229564	0.154203	0.0892314	0.367748	-0.155758	0.15366	0.19379	0.00834233	0.0860345	0.180577
chr20_31821618	0.0674085	-0.0964339	-0.0368135	-0.0579304	-0.13901	-0.49659	0.015361	-0.142751	-0.157396	-0.200568	-0.0580493
chr20_31823419	0.114134	-0.0397091	0.433364	0.0342883	0.0870973	-0.333976	0.220683	-0.0711688	0.56359	0.0309377	0.355759
chr20_31824250	0.603129	0.0612394	-0.0519158	0.311749	0.0207099	-0.0200903	0.31413	0.38235	0.420208	0.206112	0.0892836
chr20_31826547	-0.0883457	0.0861753	0.0807224	-0.194211	-0.209542	-0.1774	0.0441983	-0.0481323	-0.00859825	-0.213473	0.135979
chr20_31826753	0.0417667	-0.0340952	-0.202938	-0.0546752	-0.122169	-0.321562	0.0321539	-0.243047	0.211669	0.141441	0.121239
chr20_31830793	-0.0379214	0.0668671	-0.0196518	0.444767	-0.0798541	0.287555	0.182011	0.239477	0.166603	0.119555	0.0886652
chr20_31831012	0.125051	0.171963	-0.125341	-0.0662066	0.0567609	-0.228135	-0.238737	0.359833	-0.650627	-0.260846	0.0144538
chr20_31831661	0.187063	-0.0561955	0.0964858	-0.0746355	0.157897	-0.240089	-0.0823671	0.309481	0.294559	-0.165919	0.186222
chr20_31832009	0.143622	-0.076751	0.0635141	-0.143569	-0.422108	-0.0616113	-0.275566	0.114997	-0.652324	-0.479605	0.240857
chr20_31833697	0.20867	0.0594773	-0.170993	-0.52712	-0.74297	-0.38795	-0.27954	0.159624	-0.71464	-0.266571	0.188781
chr20_31834317	-0.232691	-15.2467	-0.218854	0.234884	-14.6642	2.13164	0.147697	1.41604	1.60193	-14.5481	-0.123186
chr20_31844494	0.257324	-0.272597	0.0470066	-0.317426	-0.372712	-0.0426067	0.0696952	0.00189097	-0.0193177	-0.054083	0.0575273
chr20_31844736	0.0815025	-0.00806949	-0.0482049	-0.45278	-0.469486	-0.438121	-0.324029	0.440584	-0.231156	-0.438531	0.41266
chr20_31844912	0.0597599	-0.00910214	0.11424	-0.204869	-0.0373928	-0.117432	0.222181	0.228331	0.742119	0.175691	0.420538
chr20_31845233	0.318857	-0.0876389	0.23776	-0.201103	-0.356949	-0.315314	0.257434	0.668301	-1.24626	-0.221354	0.414565
chr20_31845435	0.231963	-0.0747217	-0.480706	-0.586561	-0.114604	-0.0261406	0.211914	0.479343	-0.210088	0.24778	0.124075
chr20_31848393	0.2552	0.0922632	-0.0952685	0.0922723	-0.0423916	0.124606	0.307836	0.573654	0.487799	0.106077	0.565221
chr20_31848792	-0.176305	0.054431	0.0400387	-0.00335148	0.20794	0.130353	0.275657	0.37053	0.563516	0.314643	0.520745
chr20_31850563	-0.0358886	0.0424198	0.151531	-0.683743	-0.440924	-0.322394	-0.454407	-0.00718959	0.185451	-0.458046	0.08962
chr20_31851183	-15.6285	-0.784234	0.298648	-2.327	0.0540719	-0.141301	-0.324251	0.208253	1.12117	0.186705	-2.19011
chr20_31862530	0.0577301	-0.135382	0.245212	-0.0467957	-0.0317587	-0.0236977	0.144847	-0.778644	0.668642	-0.224768	0.0143291
chr20_31862664	0.213191	-0.0643355	0.125786	-0.354042	-0.274898	-0.253943	-0.45986	-0.134383	-0.168961	-0.223439	-0.134181
chr20_31863883	0.00428982	-0.0544969	0.176607	-0.144963	-0.0658723	0.05371	0.0932917	-0.00786457	-0.340784	-0.120236	0.0977269
chr20_31864896	0.158439	0.0263875	-0.0301486	0.06959	0.119601	0.0290272	0.0311821	-0.00552028	0.312673	-0.366449	-0.207145
chr20_31867051	-0.0386465	0.0135955	-0.00517517	-0.134183	0.0264709	-0.263233	-0.276098	-0.068301	-0.376381	-0.181481	0.303791
chr20_31869523	-0.0175404	0.13357	0.0342718	0.0657363	0.15406	0.239672	0.26735	0.0993765	0.609567	0.350923	0.575189
chr20_31871100	0.157602	-0.417195	0.239361	-0.149312	-0.132879	-0.633434	-0.0690937	-0.209256	0.0981216	-0.119534	-0.0348215
chr20_31871720	-0.0916663	0.342995	0.437868	0.330972	0.179028	-0.510527	-0.575279	0.388796	0.442142	-0.233451	-0.396495
chr20_31887180	-0.0712554	-0.0297968	0.370457	-0.183398	-0.150917	-0.0884459	-0.073867	-0.350366	0.525675	-0.0972689	0.204344
chr20_31887800	-0.257772	0.289849	-15.3801	-1.27768	-1.13762	0.034986	1.43339	-3.68136	0.466656	0.799764	0.187466
chr20_31898459	0.0817051	-0.164435	0.35593	0.14292	0.0879323	0.168751	0.127117	-0.334172	0.411197	-0.279286	0.00199346
chr20_31908548	-0.0417719	-0.0996891	0.0875642	0.0427799	0.116856	0.024581	0.0652723	-0.255385	0.469329	-0.0783496	0.331666
chr20_31909727	-0.169659	0.0613067	-0.137422	-0.377538	-0.0765303	-0.225729	-0.518839	0.056611	0.0635743	-0.14984	-0.0868713
chr20_31919806	0.0554538	0.00530276	0.261635	-0.0764668	0.235572	0.0304201	0.274867	-0.0736463	1.11482	0.358127	0.491193
chr20_31922948	0.0912824	-0.0743405	-0.594185	-0.275427	-0.337903	-0.289572	-0.448856	-0.245909	0.0477464	-0.195289	-0.123935
chr20_31924950	-0.0321716	-0.104881	0.229788	0.0612609	-0.149424	-0.249346	0.139088	-0.083353	0.250139	0.0856081	0.176735
chr20_31926023	-0.0120336	-0.0442924	-0.0716937	-0.0516678	-0.292214	-0.292547	-0.239836	-0.200181	0.0661785	-0.398249	-0.0886337
chr20_31933766	-0.147374	0.38861	-0.358497	-0.340091	-0.0877454	0.222967	0.121127	0.359419	-0.170187	0.0271319	0.344223
chr20_31934683	0.267617	0.122552	-0.263011	0.276281	0.369381	0.231099	0.293523	0.895598	0.450005	0.222892	0.605981
chr20_31937342	0.0497261	-0.0620523	0.53841	0.312757	0.395715	0.350663	0.454913	0.221229	0.816933	0.533185	0.682662
chr20_31939141	-0.0105136	0.0131205	0.296577	0.234656	-0.0461192	0.0825947	0.205691	0.328316	0.514884	0.366547	0.439982
chr20_31942923	0.063448	0.143505	-0.0626389	-0.0607944	0.0336803	0.109151	0.300744	0.189342	0.109188	0.0874373	0.478834
chr20_31945785	-0.0240895	0.33953	0.064081	0.32228	0.438576	0.364938	0.389761	0.49682	0.538484	0.646799	0.948895
chr20_31946445	0.0127298	-0.00642392	-0.10241	-0.224084	0.200041	0.0945451	-0.0440656	0.0186205	0.157942	0.0536265	0.218561
chr20_31948782	-0.00634641	-0.0775464	0.0460473	0.345916	0.194069	-0.101968	-0.0915658	0.035196	0.252192	0.0584622	0.306497
chr20_31950312	-0.101456	0.0814068	0.546799	0.441417	0.254569	-0.0968569	0.04674	-0.0424564	0.218663	-0.485682	-0.209569
chr20_31951857	0.0247874	-0.177063	0.545766	0.199103	0.0140734	-0.227306	-0.0711116	0.177846	-0.162984	-0.248619	0.256381
chr20_31952520	-0.261139	0.20865	0.213326	-1.33766	-0.542731	0.0477038	-0.734987	-2.06819	-0.1553	-0.616154	-4.32019
chr20_31968351	0.262878	-0.348705	0.443093	-0.245918	-0.1234	0.0578918	0.447765	0.354292	-0.106445	-0.255276	0.0977747
chr20_31968508	-0.015044	0.0877122	0.269241	0.188785	0.0856697	-0.06067	0.857061	0.319883	0.243076	0.412878	0.632533
chr20_31969275	-0.791522	-0.140674	0.10868	-1.21494	0.0732054	0.151123	0.674059	-0.558796	-14.0856	-0.0307794	0.00164875
chr20_31996719	0.275268	-0.215572	-0.413194	-0.0113719	-0.185759	-0.231759	-1.04061	0.866497	-0.625144	-0.261981	0.145436
chr20_31996921	0.149578	0.315682	-0.391843	0.0229576	-0.38584	0.0955964	-0.000154742	0.893415	-0.057285	-0.221071	0.341711
chr20_31997330	0.145027	0.46607	0.0465454	0.479778	0.156798	0.286974	0.637532	0.972891	0.818824	0.396716	0.980531
chr20_31997950	-0.25876	-16.1822	0.428828	-2.17027	-1.70128	-0.720003	-1.22757	-15.8479	-14.4369	-0.0325346	-1.27611
chr20_32010408	0.00845392	-0.307484	-0.395648	-0.673897	-0.249441	-0.435154	-0.399394	-0.0126213	0.150554	0.155917	-0.181261
chr20_32014858	0.341261	0.100821	-0.133734	-0.0827155	0.106291	0.157172	-0.52358	0.22257	0.409876	-0.0139997	0.312637
chr20_32017781	-0.0692793	0.104364	0.620953	0.50208	0.24143	-0.167062	0.410966	-0.252901	0.758202	-0.276526	0.0196642
chr20_32017966	0.156214	-0.260818	0.87047	0.29481	-0.097333	-0.172893	0.256354	-0.160041	0.221905	-0.135088	0.0271662
chr20_32022611	0.0994301	-0.121728	0.39861	0.133129	0.191788	-0.350584	-0.109212	-0.157383	0.540381	0.125987	0.148228
chr20_32028946	0.0951752	-0.0113409	0.312565	0.0207508	-0.285313	0.0101429	0.0726949	-0.30329	0.331094	0.0205359	0.331432
chr20_32029653	-0.0163932	0.0374897	0.0191144	0.0596048	0.187172	-0.0763882	-0.084939	0.043728	0.506841	0.105797	0.431022
chr20_32030356	0.486281	-0.394222	0.0519347	0.280731	-2.04741	0.129509	1.04642	-0.288294	-14.5771	-0.757679	-0.974961
chr20_32054188	0.0647995	0.133746	-0.141372	-0.559569	-0.422184	-0.226892	-0.480944	-0.443351	-0.00423011	-0.161442	0.207938
chr20_32054808	0.19584	0.259713	-0.500187	-1.89589	-1.20129	1.06825	-0.289805	0.484334	0.356554	-1.50662	0.584667
chr20_32071657	0.285734	0.105134	-0.0114013	-0.170308	-0.00759341	0.142044	0.268528	0.545795	0.443331	0.364599	0.603675
chr20_32073279	-0.0705815	0.0339762	-0.633473	-0.475213	-0.223764	-0.700234	-0.048784	0.177905	-0.0184707	-0.103501	-0.019256
chr20_32073656	0.0612117	-0.212968	0.196039	-0.110641	-0.1136	-0.370279	-0.14838	0.126622	0.215715	0.063128	0.124351
chr20_32074611	0.34735	-0.215442	-0.395423	0.447053	0.246396	0.235954	0.185444	-0.199369	1.17091	0.584706	0.463999
chr20_32079781	0.00151433	-0.0633873	0.163776	-0.100648	-0.335623	-0.585072	-0.247302	-0.215935	0.368348	0.237299	0.376351
chr20_32083860	0.142029	-0.228523	0.119129	-0.101424	-0.113819	-0.234328	0.0947437	0.0743339	-0.248065	-0.109075	-0.11823
chr20_32083994	-0.0178902	-0.366109	0.468369	-0.155653	0.241127	-0.376213	0.330192	-0.100853	0.2612	0.251287	0.165238
chr20_32084354	-0.203767	-0.268758	0.250339	-0.142784	0.0283493	-0.2373	0.211382	-0.292056	0.569649	0.130116	0.205853
chr20_32086620	0.0246969	-0.0552094	0.129385	-0.205349	-0.147884	-0.202795	-0.244309	-0.158977	-0.0707336	0.177945	0.106251
chr20_32088549	-0.032231	-0.187005	0.435448	0.233592	-0.06712	-0.115785	0.25275	-0.0645351	0.973699	-0.237626	0.246454
chr20_32093815	0.0269122	0.0582199	0.394757	0.111149	0.256077	-0.0431132	0.173703	-0.0713625	0.80938	0.339936	0.258748
chr20_32098947	0.105786	-0.111812	0.10164	-0.158932	0.00656971	-0.275655	-0.00921556	0.0606422	0.995067	0.182396	0.36713
chr20_32101309	-0.0457092	0.0235168	0.114716	-0.0401195	0.18327	-0.0130365	-0.0737131	-0.0400133	0.244192	-0.0617983	0.197841
chr20_32109678	0.115621	-0.145208	0.94709	0.355431	0.308669	-0.265079	0.253418	-0.562456	0.377039	-0.529745	-0.0868771
chr20_32110298	-1.099	-0.0908467	0.2259	0.508195	0.576426	0.720246	1.26608	1.75676	1.50518	0.745902	-1.01272
chr20_32132969	0.0271627	-0.0887389	0.338602	0.244727	0.115832	0.0227496	-0.0372769	-0.216357	0.533733	0.0402489	0.0757392
chr20_32136014	0.016576	-0.0715487	0.449379	0.0775958	0.118766	-0.10626	0.0212298	-0.0768157	0.229099	-0.216594	0.121217
chr20_32141453	-0.0914662	0.140151	-0.1645	0.353819	0.31447	0.080808	0.122417	0.423638	0.0328923	0.0186232	0.601689
chr20_32141587	0.0299065	-0.0591243	0.11038	0.16633	0.2954	0.311288	0.0612906	0.065801	0.340997	0.172372	0.532127
chr20_32141749	-0.0625291	0.111299	-0.0183574	-0.0652672	0.151848	-0.085888	-0.0482046	0.166827	0.22116	0.173247	0.24257
chr20_32142981	0.1523	0.224691	-0.139317	0.00272202	0.0242046	0.170644	-0.0401385	0.747881	-0.167857	-0.108712	0.324772
chr20_32145031	0.195308	-0.0466998	0.0942653	0.175597	0.212635	0.0608399	0.301529	0.0487529	0.661542	0.362713	0.27853
chr20_32145252	-0.00586564	0.0711531	0.376821	0.287148	0.198945	0.00476074	0.120155	0.147306	0.112423	0.00831148	0.234148
chr20_32146759	-0.0372411	-0.689661	0.0072457	-0.0500863	-0.463142	-0.414072	-0.679232	-0.35926	-0.318738	-0.311206	-0.489346
chr20_32149580	-0.043579	0.270809	0.162522	0.132136	0.0660838	0.259072	0.0264488	0.070313	0.502652	0.000249743	0.571327
chr20_32150602	0.000559687	-0.0434419	0.0550927	-0.241232	-0.122419	-0.0374669	-0.440769	-0.290943	0.610508	-0.18776	-0.0712788
chr20_32150764	0.276802	-0.0473187	-0.0164976	0.457358	0.198658	0.263365	0.205738	0.427714	0.312207	0.0707837	0.371014
chr20_32155084	-0.0254127	0.0789401	-0.0272852	0.255808	-0.122559	-0.0543574	-0.353045	-0.380748	-0.0426105	-0.28381	-0.228489
chr20_32157768	-0.0451965	0.0275113	0.0833412	-0.0866754	0.153172	0.121539	0.136973	0.0868568	0.292646	0.0880514	0.280184
chr20_32158422	-0.0818216	-0.048142	0.00529456	0.19473	0.031257	-0.0617466	0.176782	0.00853779	0.584077	0.0104794	0.182
chr20_32159935	-0.0585769	0.150444	-0.0503745	0.0589612	0.143248	-0.135232	0.114302	0.00841497	0.00982857	-0.215815	0.2896
chr20_32161226	0.124717	-0.375381	0.381231	0.323807	0.259551	-0.0333901	0.0390133	0.212313	0.537675	0.246008	0.109401
chr20_32165256	0.11676	0.131586	-0.0391323	-0.169197	-0.150293	-0.118968	-0.212339	0.0103631	-0.423281	-0.133676	0.160956
chr20_32165978	0.0531642	-0.306364	-0.0634665	0.219628	-0.30997	-0.170538	-0.0758727	0.873371	0.637663	0.156512	-0.691305
chr20_32196454	-0.0664719	-0.156058	0.183086	0.213806	0.0890142	-0.00887408	0.263903	0.179655	0.191258	-0.305794	0.265002
chr20_32196663	0.12529	-0.117187	-0.0407143	0.225236	0.347602	0.0108116	-0.222093	0.183296	0.0718325	-0.180988	0.0502157
chr20_32196803	0.173407	0.0429243	-0.0969306	-0.0391795	0.0987717	0.0415461	-0.402412	0.0572726	-0.635467	-0.493766	0.0172402
chr20_32196939	-0.0570722	0.0745686	0.222666	0.137242	0.110285	-0.0237897	-0.102539	0.164998	-0.0132674	-0.0815022	0.244953
chr20_32197105	0.101897	-0.0103923	-0.0135439	0.119285	-0.11159	-0.031829	0.12292	0.149425	0.118321	-0.2566	0.165963
chr20_32197249	0.105705	-0.080781	0.00897062	0.0563459	-0.0258733	-0.174445	0.037179	-0.0351012	-0.271152	-0.398428	0.230878
chr20_32197406	-0.0914495	0.0131947	0.129204	-0.143364	0.103095	-0.134912	0.0810144	-0.274334	0.289766	-0.131149	0.232067
chr20_32197561	0.263636	-0.09327	0.494116	0.108641	0.365405	0.186587	0.240201	0.392972	-0.0388716	-0.12282	0.194139
chr20_32201903	0.301671	-0.0891563	0.321569	0.557137	0.338784	0.109451	0.0840948	-0.215372	0.489859	0.00691303	0.159163
chr20_32202057	0.0411647	-0.084008	0.387513	0.493215	0.469542	0.1353	0.234039	-0.520518	0.62315	-0.254134	-0.0207118
chr20_32210079	0.0548376	-0.0418846	0.566256	0.598004	0.56773	0.168531	0.21305	-0.234078	0.551898	-0.21744	0.276327
chr20_32215228	-0.0123697	0.166351	-0.0689976	-0.0331226	0.120077	0.220234	-0.163215	-0.258415	0.486151	0.0506735	0.0921183
chr20_32215351	-0.0736361	0.0174325	0.131281	0.0248388	0.2413	0.311933	0.144333	-0.716776	1.26597	0.224162	0.150784
chr20_32216555	0.0953617	-0.0859628	0.0720025	0.397697	-0.0331202	0.196067	0.171985	-0.25931	0.368737	-0.146538	-0.0597429
chr20_32216975	-0.155923	0.011141	0.639207	0.380381	0.325442	0.202758	0.172624	-0.0189152	0.480638	-0.484894	-0.124285
chr20_32217595	0.212661	-0.0138883	-0.773605	-0.118643	0.850102	1.11367	-1.62298	0.785706	1.37978	0.81721	-0.942299
chr20_32228239	-0.0677391	0.223242	0.432655	0.258876	-0.123592	0.0903852	0.0124876	-0.268813	0.030398	-0.456877	0.142279
chr20_32230791	0.204093	0.182909	-0.164587	-0.0256568	0.347111	0.0255121	0.236541	-0.138676	0.587579	0.347654	0.602188
chr20_32230944	0.0771574	0.141601	-0.0128545	0.169298	0.162111	0.103909	-0.0265944	-0.0663497	-0.489129	-0.0661466	0.212781
chr20_32234439	0.234676	-0.00868643	-0.164291	0.318723	0.426185	0.330915	0.135623	0.231767	0.577433	0.121036	0.440076
chr20_32234574	0.0281855	0.24666	0.0463454	0.443555	0.655153	0.112405	0.377477	-0.00333737	1.15667	0.222825	0.610048
chr20_32309718	0.124475	-0.321431	0.162144	0.0479101	0.0542516	-0.140159	-0.453907	-0.485007	0.217284	-0.240557	0.0294983
chr20_32309919	-0.108153	-0.125318	0.0709934	0.205895	-0.394487	-0.386881	-0.857095	-0.94614	-0.280251	-0.638695	-0.299673
chr20_32310306	-0.16974	-0.0750758	0.0655543	-0.315709	-0.164481	-0.518566	-0.90865	-0.801163	-0.0304227	-0.442696	-0.118523
chr20_32310473	-0.379323	0.098928	0.26545	-0.0883002	-0.0720709	-0.335031	-0.966653	-0.797933	-0.321565	-0.518711	-0.367474
chr20_32310648	-0.351663	-0.232006	0.295022	-0.0130751	-0.0721613	-0.258516	-0.389549	-0.740848	0.386453	-0.087484	-0.354118
chr20_32310807	0.0426823	-0.127083	0.0867369	-0.0166355	0.11178	-0.208149	-0.732301	-0.894539	0.967545	0.0936806	-0.411465
chr20_32310939	-0.242779	-0.562245	0.337893	0.0710636	0.265668	-0.626667	-0.346723	-1.07299	0.783328	-0.422242	-0.416112
chr20_32311061	0.144345	-0.255897	0.225819	0.144415	0.255658	-0.260427	-0.14191	-0.556851	1.01518	-0.330726	-0.0895867
chr20_32316178	-0.132789	-0.0501595	0.147277	-0.27859	-0.433127	-0.00954588	-0.601674	-0.570608	0.171981	-0.457229	-0.180324
chr20_32316498	0.0325669	-0.186678	0.0187556	-0.185959	-0.584714	-0.150722	-0.670887	-0.546248	-0.0982316	-0.0272647	-0.0127008
chr20_32316747	-0.17353	-0.143192	0.0732484	0.160343	-0.111659	-0.502735	-0.531842	-0.451292	0.383994	-0.345721	-0.128281
chr20_32326736	-0.496259	-0.2465	0.487332	0.29058	-0.282976	-0.505639	-0.888084	-0.694034	0.0963519	-0.507254	-0.405801
chr20_32327507	0.0579329	-0.0215201	0.508035	0.324621	0.211833	0.0983917	-0.463605	-0.64282	0.333295	-0.0378773	0.16634
chr20_32330081	-0.236865	0.0565082	0.615266	0.227721	-0.0738366	-0.376831	-0.0986065	-0.497624	0.340051	-0.134513	0.109393
chr20_32331210	0.169972	-0.169798	0.547221	0.177116	0.218025	-0.108256	0.00693857	-0.10825	0.417916	-0.298779	-0.200328
chr20_32331831	-0.018207	1.10585	-0.110761	0.358215	-2.20535	0.397301	0.581056	-1.13831	1.40001	-0.944759	0.262553
chr20_32366339	-0.0194841	-0.0183284	0.362248	-0.0183447	0.03112	0.0279226	-0.369301	-0.0072434	0.0660532	-0.511302	0.204416
chr20_32367667	-0.0486643	-0.145145	-0.0341226	0.414235	0.210273	0.00269355	-0.194227	-0.102989	0.0405122	-0.0213176	0.280352
chr20_32369009	0.136003	-0.549571	-0.000522733	0.030189	-0.115617	0.086759	-0.199444	-0.528356	0.659996	-0.331843	0.109886
chr20_32372133	-0.135485	-0.50523	-0.126239	-0.471544	-0.518064	-0.42318	-1.29913	-0.963908	-0.146013	-0.484974	-0.30927
chr20_32372753	-0.0681503	0.503924	0.304264	0.512581	-0.0990513	0.187305	0.612368	-0.498269	0.565354	0.53308	0.237571
chr20_32428077	0.0488581	-0.154813	0.467558	0.301638	-0.0467358	-0.454682	-0.0358421	-0.590121	0.308573	-0.271003	0.0263449
chr20_32428313	-0.151204	-0.387492	0.149303	-0.232207	-0.235914	-0.814994	-0.359588	-0.487951	-0.0648194	-0.373772	0.132336
chr20_32429320	0.195138	-0.106463	-0.0768867	0.152871	-0.183366	-0.0205124	-0.802347	-0.0316072	0.189431	0.276353	0.288917
chr20_32429858	0.0599186	-0.0450727	-0.0120925	0.220483	-0.155224	0.00980842	-0.246658	-0.0766009	0.438345	0.0470011	0.222354
chr20_32431280	-0.102396	0.129256	0.315289	0.386818	0.0218229	-0.111747	0.0267547	-0.0340823	0.0470528	0.0292	0.359742
chr20_32431564	-0.234848	-0.0253255	-0.00840004	0.169626	0.013873	0.28718	0.276266	-0.155693	0.648122	0.184859	0.53772
chr20_32432838	-0.0122935	-0.0184926	0.125057	0.148535	-0.0881196	-0.228843	-0.326414	-0.35585	0.0233993	-0.509227	0.10387
chr20_32433292	0.118411	-0.142025	0.0463832	0.176498	0.0410585	-0.18266	0.241572	-0.359051	0.563022	-0.0595241	0.254404
chr20_32433415	0.00860892	0.245673	0.0332991	0.230965	-0.100373	-0.229206	-0.190958	-0.238938	-0.227962	-0.115361	0.306757
chr20_32433552	0.010309	0.0560507	-0.013723	0.150874	0.0634044	-0.0578649	-0.0178863	-0.720667	0.841969	0.113506	0.448277
chr20_32433691	-0.0357068	-0.00108977	0.0443169	0.20502	-0.0143657	0.00303254	0.00354287	-0.23782	0.49427	0.0199909	0.287775
chr20_32434432	0.521738	0.243951	0.138559	0.691679	0.633192	0.390759	0.406791	0.844183	0.68198	0.413169	1.0055
chr20_32434842	-0.00912917	-0.229171	0.14531	-0.162834	0.101437	0.35071	0.130658	0.642629	0.1365	0.00167559	0.673139
chr20_32435016	0.0907285	-0.301075	-0.0982165	0.143262	-0.0822836	0.010032	-0.0705762	0.0554668	0.419238	-0.34514	0.191837
chr20_32435193	-0.0100833	-0.317983	0.0924531	-0.253767	-0.00449257	0.0364526	-0.0114384	-0.122879	0.164021	-0.417439	0.054843
chr20_32435338	-0.0178214	-0.232655	0.178127	0.0496244	-0.129456	-0.00647256	-0.0393368	0.00770328	0.0525704	0.0530607	0.350311
chr20_32435506	-0.0853599	-0.651009	0.0740321	-0.0318564	-0.589734	-0.278378	-0.137815	-0.26286	0.234618	-0.1931	0.311501
chr20_32435684	-0.287068	-0.442609	0.373895	0.0197654	-0.179762	-0.380363	-0.269017	-0.135683	0.0827431	-0.469829	0.29043
chr20_32435831	-0.130864	-0.234614	0.189316	-0.0437346	-0.185014	-0.345396	-0.229321	-0.471984	-0.179046	-0.490119	0.237513
chr20_32436010	-0.0678198	-0.339504	0.0620277	-0.222347	-0.25762	-0.31686	-0.141563	-0.40392	-0.672767	-0.107642	0.175736
chr20_32436191	-0.0420895	-0.03912	0.355063	0.184407	0.139032	0.00989835	-0.0497401	-0.262077	0.522027	0.0118517	0.23896
chr20_32436341	0.0136265	-0.177455	-0.00703233	0.263992	0.270237	-0.222526	0.0135629	-0.0818604	0.304939	-0.0647971	0.382136
chr20_32436474	0.0323761	-0.199584	0.310133	-0.0631771	0.0189752	-0.201979	-0.140382	-0.178955	0.514081	-0.192409	0.202239
chr20_32436612	0.076545	-0.357088	0.341243	-0.101542	0.0108153	0.0271214	0.0713524	-0.479144	0.560441	0.157027	0.365131
chr20_32436766	-0.0306868	-0.0971815	0.274953	-0.0756962	-0.0258295	0.0346274	-0.214449	-0.104474	0.0988615	-0.0532046	0.225471
chr20_32436942	-0.241859	-0.113331	0.224499	-0.0592688	0.00517512	0.120469	-0.173539	-0.139105	0.729753	0.242198	0.331325
chr20_32437083	0.0812613	-0.0994859	0.136919	-0.107912	0.161002	-0.00278463	-0.0533684	-0.144362	0.579059	0.0363695	0.303994
chr20_32437215	-0.234588	-0.0390545	0.0603105	-0.244015	0.0535959	-0.255089	-0.22541	-0.235019	0.195097	0.0456093	0.322821
chr20_32447562	0.0358309	-0.157697	-0.114721	-0.0478557	-0.0549764	0.107486	-0.352897	-0.302148	-0.0955307	-0.291188	-0.0707012
chr20_32447718	0.0681013	-0.0906982	-0.267187	-0.11152	-0.0860486	-0.047799	-0.281775	-0.680516	-0.160249	-0.0963398	0.0568733
chr20_32451474	0.0386681	-0.192393	-0.0793406	0.148179	-0.134778	-0.249245	0.123578	0.0709696	-0.19109	-0.161523	0.208853
chr20_32452184	-0.0479609	-0.0839749	0.0784755	-0.11832	-0.182582	-0.189895	-0.0140295	-0.0479629	0.369227	-0.0563686	0.465295
chr20_32452356	-0.105452	0.156348	-0.105203	-0.0135515	0.0606442	0.00900139	-0.0266264	-0.307189	0.477328	-0.0581666	0.552561
chr20_32452883	0.0588327	-0.0966578	-0.061353	0.197868	-0.11943	-0.0655645	-0.124039	0.00848089	-0.303112	-0.158592	0.136701
chr20_32453294	-0.103713	-0.178591	0.137691	0.145581	-0.110316	-0.0328978	-0.368133	-0.021582	-0.17732	-0.421277	0.22229
chr20_32453550	-0.0726264	0.106766	-0.0640454	0.0760866	-0.152808	0.0239378	-0.795904	-0.119416	-0.923806	-0.449766	-0.169401
chr20_32453675	-0.173329	-0.168237	0.0799791	-0.0373021	-0.0374731	0.246313	-0.562528	-0.471921	0.263058	-0.136149	0.345012
chr20_32456121	1.56522e-05	-0.123543	0.147824	-0.109	-0.139564	-0.382512	-0.466679	-0.0948747	-0.144593	-0.516834	0.101415
chr20_32456304	-0.0824666	-0.570978	0.0108841	-0.0453113	-0.440163	-0.169743	-0.556992	-0.196762	-0.997387	-0.430857	-0.0156024
chr20_32456924	-0.969877	0.0291081	0.732167	0.00428871	-1.09295	0.404768	0.331123	-0.460288	-13.7328	-2.5372	-0.490929
chr20_32474570	0.0407468	-0.0181686	0.249463	-0.000579285	-0.224571	-0.0810512	-0.44795	-0.0772374	-0.573239	-0.809549	-0.26049
chr20_32475283	0.0231787	-0.203799	0.0615788	0.74476	-0.514415	-1.01681	0.252283	-0.28261	1.11619	-0.925465	0.72551
chr20_32511335	-0.0497399	-0.066385	0.0927644	0.315819	-0.304207	0.109559	-0.179454	-0.618439	0.24605	-0.412552	0.0868976
chr20_32520798	0.0091785	0.190717	-0.114703	0.116364	-0.0935559	-0.241553	-0.503983	-0.339393	-0.0875092	-0.334494	0.13684
chr20_32527702	0.108574	-0.00984439	0.5052	0.0885241	-0.0649789	-0.132614	0.237977	0.0799671	0.809733	-0.0274854	0.405348
chr20_32528412	0.0557438	-0.682785	0.455274	0.891712	0.226197	-0.622992	-0.69914	-0.544323	-0.354305	-0.288717	0.0521135
chr20_32584575	-0.0527177	-0.392325	0.851579	0.442803	-0.27371	-0.555822	0.163062	-0.00523468	0.170634	-0.415044	0.20322
chr20_32585446	0.292538	-0.665563	-0.222165	0.0305185	0.793041	-0.242385	-2.35444	0.196246	1.1035	0.65897	-0.0533395
chr20_32650427	0.00732202	-0.231828	0.0289132	-0.366994	-0.185198	-0.114888	-0.644227	-0.186914	0.259522	-0.446445	0.0713728
chr20_32650762	0.0665946	-0.0626243	0.0694161	-0.726849	0.235496	0.0153103	-0.739149	-0.638347	1.11285	0.407544	0.398075
chr20_32650960	0.0589768	-0.0914908	0.314708	0.122508	0.275174	0.00981332	-0.0943104	-0.307963	0.76269	-0.135562	0.100887
chr20_32703363	-0.291219	0.0507318	-0.0311972	-0.0798708	-0.535232	-0.436645	-0.3879	-0.452919	-0.0122234	-0.147139	0.311552
chr20_32703957	-0.0687214	-0.133984	0.0552761	-0.0849206	-0.370989	-0.321472	-0.21015	0.0137547	0.271153	-0.434562	0.134065
chr20_32704374	0.0410793	-0.494909	-0.0251846	0.098071	-0.145003	-0.0264104	0.141208	-0.310583	-0.535976	0.18345	0.187937
chr20_32704755	0.0273089	-0.0837067	0.255688	0.441944	0.192216	0.258698	0.0556106	-0.181997	0.337043	0.0376371	0.346767
chr20_32706515	-0.0497501	-0.0903084	0.0312798	0.0097223	-0.0951854	-0.0593165	-0.405355	-0.40963	0.0977511	-0.128398	0.183748
chr20_32707289	1.42278	-0.0182064	-0.0759338	0.15239	0.804117	0.809501	0.576803	1.22203	1.27016	0.339001	1.32269
chr20_32727849	0.225191	-0.245071	0.160555	-0.0746889	0.0913317	-0.110512	-0.651946	-0.716749	0.627531	-0.379908	-0.102132
chr20_32728081	-0.0798583	-0.432525	0.122001	-0.0338255	-0.359707	-0.14102	-0.688044	-0.74054	0.210061	-0.346569	-0.541631
chr20_32728701	0.148504	-0.720353	0.972174	0.591758	-0.374343	0.397581	-0.450179	0.104935	-0.524619	-0.770744	1.10948
chr20_32743909	-0.400361	0.0868825	0.562914	0.0793608	-0.162422	-0.309404	-0.271409	-0.666728	-0.442884	-0.0223074	0.452975
chr20_32780055	-0.380448	0.0938471	-0.152394	-0.344823	0.100282	-0.027557	-0.131799	-0.550897	0.614482	-0.0420597	0.820555
chr20_32780278	-0.0797143	-0.0938556	-0.667214	-0.332923	-0.171013	-0.526757	-0.206237	-0.0655746	0.246284	-0.198184	0.304654
chr20_32780426	0.12004	-0.0188517	-0.45241	-0.528232	0.341275	-0.0280052	-0.10421	-0.0705878	0.22039	0.0652932	0.364543
chr20_32781312	-0.336249	-0.274938	0.147191	-0.168248	-0.0447174	-0.28769	-0.401002	-0.617176	0.492707	-0.282662	-0.05814
chr20_32784748	-0.161865	-0.442265	0.121171	0.0769509	0.123475	-0.208857	-0.28226	-0.604286	0.54897	0.352666	0.640591
chr20_32786501	-0.19013	0.289668	-0.277846	0.0850553	0.339937	-0.223953	0.0172233	-0.0817794	0.933626	0.738057	1.19225
chr20_32787228	0.00208903	0.00391578	-0.136905	-0.0137853	0.0401051	0.252221	-0.424013	-0.400998	0.4837	0.0468984	0.531369
chr20_32787389	0.0211757	-0.0736537	-0.00106092	-0.246082	-0.34227	-0.126298	-0.379801	-0.251959	1.03287	0.130887	0.6849
chr20_32788823	-0.147802	0.0106276	0.252243	0.254553	0.127636	0.0929274	-0.077488	-0.0237742	0.500968	0.100497	0.480281
chr20_32791596	0.0222834	-0.141931	0.120541	-0.180409	-0.00651438	-0.0540354	-0.105955	-0.15589	0.15508	-0.000226614	-0.268793
chr20_32792595	-0.10253	0.0254718	-0.0151756	-0.197722	0.214306	-0.454148	-0.243222	0.0313667	0.452086	0.0213675	0.639621
chr20_32792717	-0.24641	0.0405212	0.184432	0.168386	0.166261	-0.349453	-0.158875	-0.274562	0.660452	0.0543515	0.63091
chr20_32793486	-0.257047	-0.0428015	-0.0224381	-0.0365974	-0.135958	0.0779218	-0.488288	-0.341305	0.312898	-0.0146021	0.180342
chr20_32795408	-0.127223	-0.204147	0.136714	-0.240808	-0.250097	-0.328243	-0.590428	-0.657508	-0.132165	-0.105266	0.2813
chr20_32795621	-0.00341027	-0.175579	0.179696	0.599005	0.110826	0.0594637	0.320044	0.0871195	0.461416	0.194958	0.268112
chr20_32796769	0.0312139	-0.00572162	-0.107386	-0.50726	-0.297502	-0.121901	-0.0177739	-0.192308	-0.0309954	0.196547	0.152003
chr20_32797142	-0.0376421	0.347891	-0.476512	0.105533	0.000811314	0.164085	-0.281678	0.210387	0.377884	0.486884	0.767477
chr20_32798426	0.0888345	0.0108191	-0.0974921	0.149673	-0.109922	0.250568	-0.193027	0.304514	0.439824	-0.044347	0.64992
chr20_32798566	0.0409146	-0.248254	0.0131189	-0.139123	0.107992	0.13955	-0.144632	0.292686	0.239146	0.297699	0.810348
chr20_32799225	-0.201786	0.0924811	0.00770516	0.067932	0.422415	0.386925	0.126146	0.0934975	1.22492	1.0658	1.00875
chr20_32800146	-0.0615652	-0.258639	0.0582845	0.0296371	-0.427322	-0.265943	-0.46303	-0.00121879	-0.186866	-0.156291	0.28669
chr20_32800819	0.0748257	-0.110243	-0.0557314	-0.100711	-0.0455378	-0.0749387	-0.284692	-0.113284	0.376031	-0.116064	0.497202
chr20_32801241	-0.00289347	-0.424678	0.0448432	0.0273705	-0.194961	-0.195933	-0.435636	-0.51153	0.144959	0.0803381	0.30816
chr20_32802367	-0.0639645	-0.0547337	0.0283366	-0.0813221	-0.581437	0.0821273	-0.362716	-0.248094	0.34632	-0.495243	0.493294
chr20_32805312	-0.0769009	-0.527739	0.0111844	0.124507	0.134278	-0.287209	-0.162717	0.061281	0.237143	-0.0796341	0.357171
chr20_32806186	0.225563	-0.353998	-0.170982	0.396875	0.0777459	0.16811	0.0771183	0.0646689	0.380129	0.303576	0.321576
chr20_32807713	-0.00605412	0.100125	0.0938277	0.117234	-0.107242	-0.110579	0.117494	0.0135246	0.916569	0.225076	0.695458
chr20_32808430	0.027894	0.0652434	0.760506	0.447306	0.728117	1.16485	-0.163569	0.0742064	0.467454	0.32044	0.199279
chr20_32825895	-0.0580109	0.0259344	-0.0415813	0.203813	0.295283	-0.0481575	-0.266945	-0.527412	0.8539	-0.0894329	0.0533441
chr20_32833658	0.0845089	-0.13156	0.508872	0.284418	0.244215	0.130732	-0.106594	-0.352526	0.260684	-0.142638	0.225172
chr20_32836633	-0.0372129	-0.0963752	0.0394191	0.0277043	-0.0452117	-0.16779	-0.33061	-0.368146	0.547114	0.0361166	0.271626
chr20_32839679	-0.0501786	0.426914	0.0581109	0.0286616	-0.0676099	-0.0227887	-0.0868591	-0.132621	0.424144	0.425617	0.711639
chr20_32846598	-0.164918	-0.104805	0.248441	0.160076	-0.133463	-0.196634	-0.0925603	-0.0101604	-0.0228843	-0.158744	-0.118801
chr20_32848641	-0.066711	-0.645529	0.259711	-0.0357955	0.023746	-0.344124	-0.41908	-0.180075	0.503651	-0.155917	0.0614017
chr20_32849261	-15.5642	0.15762	-0.555319	0.320902	0.000380478	-14.4788	0.377844	-14.9715	-14.0986	-0.513491	0.516552
chr20_32863752	-0.126948	0.211494	-0.111412	-0.277668	-0.0637874	-0.282608	0.168315	0.207613	0.535487	-0.0716239	0.204838
chr20_32867553	0.105702	-0.143132	0.0283398	0.32517	0.0605451	0.0193572	0.230569	-0.41757	0.623321	0.332051	0.312606
chr20_32875923	0.0275152	-0.0734813	-0.141638	-0.447166	0.119285	-0.301962	-0.192747	-0.270443	0.420402	-0.152713	0.48795
chr20_32878649	-0.0881986	-0.0427226	0.0240435	-0.0104063	-0.0681191	-0.0995076	-0.423038	0.118847	0.524183	0.0951743	0.543677
chr20_32885466	0.0749867	-0.250371	-0.0539619	0.272456	0.0256958	0.118384	-0.223197	0.482416	0.135653	0.0328592	0.911675
chr20_32889248	-0.192785	0.0177153	-0.0867349	-0.0564089	-0.202163	0.050049	-0.758933	-0.148864	-0.0827757	-0.0636938	0.254991
chr20_32892162	0.0187982	-0.356645	-0.100636	-0.832857	0.145611	0.141825	-0.137469	0.222373	0.174322	-0.325661	0.377494
chr20_32893118	0.0831604	-0.258627	-0.0566374	0.0169696	-0.29353	0.158145	0.276622	0.294844	0.227894	-0.0542261	0.315963
chr20_32896409	-0.0882299	0.0497912	0.0516064	-0.0215921	0.234221	-0.151066	-0.423723	-0.215074	0.172244	-0.193816	-0.00788575
chr20_32898438	-0.145849	-0.225032	0.0783062	-0.604564	-0.129091	-0.44541	-0.316603	-0.384434	0.223689	-0.116356	-0.00365536
chr20_32906503	0.0273446	-0.075997	0.0716471	-0.307284	-0.182392	0.085351	-0.139911	0.15688	0.478994	0.221958	0.397301
chr20_32906787	-0.330457	-0.188176	0.257798	0.131011	0.168159	0.160819	0.350996	0.26994	0.30208	0.237245	0.478337
chr20_32908237	-0.0396186	-0.153593	-0.0400647	-0.133118	-0.0185802	0.0345916	-0.0306987	0.629968	-0.0769257	0.170644	0.370985
chr20_32909767	-0.0718299	-0.0159938	-0.202348	-0.00177043	-0.290112	-0.235262	-0.165747	0.435844	0.374881	0.347165	0.671119
chr20_32911425	-0.122706	0.0792471	-0.142477	-0.132615	0.186436	0.265493	-0.0262389	-0.102663	1.13405	0.147099	0.779254
chr20_32911617	0.0607921	-0.151479	-0.481901	0.0601424	-0.258904	-0.167275	-0.0566838	0.633536	0.181735	0.172489	0.704626
chr20_32912769	-0.198916	-0.371125	0.119545	-0.130337	-0.0276078	-0.435746	-0.14551	0.211629	-0.140462	0.0411485	0.00977366
chr20_32917279	-0.0459048	-0.353141	0.0311539	-0.224833	-0.372046	-0.698209	-0.61819	-0.387921	-0.253577	-0.199409	0.37819
chr20_32917416	0.0574411	-0.05951	0.0183631	0.221033	-0.00318208	-0.327664	-0.260681	-0.45361	0.264656	-0.0701495	0.509349
chr20_32918338	0.0726332	0.0443894	-0.14028	-0.024265	0.0917977	0.221217	0.235989	0.160559	1.25153	0.565276	0.981895
chr20_32920061	-0.276682	0.168341	-0.609217	-0.499859	-0.189339	-0.376797	-0.926335	-0.201576	0.281854	0.0775054	0.441793
chr20_32930338	-0.155671	0.0445584	-0.102886	-0.101194	0.0479152	0.0965158	-0.113331	-0.237159	0.95308	0.407784	0.788747
chr20_32930517	0.0203653	-0.0154673	-0.705287	0.0236183	-0.103961	-0.146192	-0.115549	0.0299478	-0.152279	0.320053	0.666541
chr20_32931160	0.00614247	-0.0754849	0.0612046	-0.169375	-0.535498	0.343994	-0.257007	-0.12593	0.436061	-0.081582	0.454052
chr20_32931876	0.868983	-1.10718	0.932422	-0.734071	-0.270286	-0.253089	0.498581	-0.921455	-14.9765	-0.826275	-0.210975
chr20_32943601	0.111539	-0.299479	-0.0891578	0.063521	0.0649558	0.132745	0.393117	-0.00952088	0.5176	0.311806	0.434752
chr20_32944317	0.16945	-6.75627	0.135195	-14.5207	-0.200163	1.66496	0.388784	-14.972	0.199792	-0.0666783	-0.098963
chr20_32958388	0.0635398	-0.135393	0.00653582	0.313735	0.18712	-0.11012	0.104388	0.233624	0.125379	-0.000174403	0.443595
chr20_32959767	-0.0548473	0.0765325	-0.423	0.161495	0.255593	0.115295	0.457576	-0.0993214	0.35767	0.383287	0.438113
chr20_32959908	-0.17916	0.0884296	-0.683079	-0.0681467	0.266698	0.0550002	0.479541	-0.477878	0.821623	0.496659	0.502782
chr20_32960057	0.111948	-0.194095	-0.476472	0.137219	0.359308	-0.524693	0.297825	0.222019	0.247948	0.536646	0.329306
chr20_32961136	-0.0962755	-0.00059763	0.0805347	0.0835879	0.403794	0.575853	-0.0863364	0.690903	0.452025	-0.143503	0.886864
chr20_32961316	0.154404	-0.227492	-0.0911406	-0.0796419	0.195897	0.316005	0.14629	0.144709	1.38472	0.142631	0.739059
chr20_32961500	-0.0441174	-0.0436292	0.0802878	-0.140482	-0.0142235	-0.0038829	0.210027	0.260057	-0.0893768	0.231439	0.446101
chr20_32962120	0.0762561	-0.145587	-1.05028	0.479744	-3.21877	0.627479	-0.820303	-0.233386	0.914553	0.124065	1.01466
chr20_32983774	0.130279	0.0188953	-0.0357719	0.247653	0.558993	0.282036	0.120852	-0.0971865	0.503812	0.128999	0.586137
chr20_32985081	-0.0538936	-0.301942	0.0559117	0.605666	0.254168	0.405601	0.520515	0.21957	0.538043	0.295986	0.684302
chr20_32985716	-0.303958	-0.481036	0.257486	0.339083	0.189082	0.0210015	-0.181474	-0.10752	0.209152	-0.0279515	-0.0412295
chr20_32987657	-0.0367999	0.134788	-0.0897808	0.261458	0.533756	0.384074	-0.00648116	0.219405	0.600293	0.42806	0.857288
chr20_32989572	0.0541719	-0.0395831	-0.0782991	0.191783	0.189669	0.0557762	-0.513312	0.0689441	0.165635	-0.107519	0.575604
chr20_32995575	-0.0743887	-0.041814	0.21391	0.407094	0.348954	0.0231683	0.0145874	-0.0906659	0.777376	0.318084	0.499004
chr20_32996293	0.341871	-0.534497	-0.365966	-0.408158	-0.112545	-0.101726	0.0479167	0.00204957	0.427935	-0.0814947	-0.218436
chr20_32997598	-0.204386	-0.0332631	0.003968	0.106652	0.156995	-0.0461264	-0.359046	-0.228299	0.428825	-0.174811	0.150878
chr20_33000044	-0.00680587	-0.696459	0.0375078	-0.137026	0.359557	-0.272048	-0.372427	-0.0962923	0.62439	0.703054	0.694797
chr20_33001184	-0.0293579	-0.237205	0.0749641	-0.177747	-0.39552	0.0722788	-0.406069	-0.530901	-0.0537316	0.071488	0.490918
chr20_33002563	0.00563694	-0.00386247	-0.604783	-0.238592	0.00306738	-0.231743	-0.457106	-0.00388679	-0.463713	0.0821343	0.207007
chr20_33002814	-0.137385	0.0169643	0.094651	0.0130578	-0.291834	0.0732533	-0.0654121	-0.184413	0.88871	0.0193528	0.73415
chr20_33004241	-0.384384	0.127608	-0.172439	0.192529	0.259467	0.0284761	0.379282	-0.171417	0.680586	0.448918	0.679281
chr20_33008568	0.140534	-0.204497	-0.068824	0.64547	0.348744	0.491715	0.544827	0.339346	0.0983434	0.491634	0.693263
chr20_33011007	-0.00290035	0.0492348	0.16049	0.71684	0.976997	0.716732	-0.0535776	-0.314862	1.00768	0.10605	1.06033
chr20_33012743	-0.0026539	-0.164379	-0.0250987	0.327675	0.271588	-0.00727011	-0.144014	-0.00905573	-0.173815	-0.261952	0.451176
chr20_33013797	0.124913	-0.0808418	-0.499248	0.232037	0.195477	0.265913	0.171873	0.415874	0.449222	0.333853	0.614353
chr20_33015406	0.146742	-0.156183	0.188563	0.240265	0.198777	-0.126528	-0.0792301	0.251536	-0.122348	0.0281564	0.364785
chr20_33017011	-0.395286	0.0374852	0.112711	0.303072	0.146847	-0.314985	0.261621	0.128685	0.61043	0.601636	0.122251
chr20_33018201	0.0725779	-0.299312	-0.126988	0.0108789	-0.142499	0.220114	0.210407	0.199797	0.295108	-0.312236	0.398039
chr20_33018618	-0.208024	0.0476378	-0.129786	-0.1723	-0.026085	0.227002	0.220917	0.152145	0.428983	0.388996	0.597913
chr20_33019030	-0.191811	-0.0464736	0.222531	0.387944	0.229987	0.170451	0.315621	0.441775	0.199207	0.083431	0.66352
chr20_33019552	-0.0935847	-0.0785819	0.0551513	-0.00515557	0.521458	0.134033	0.229861	0.305118	1.09478	0.529133	0.8632
chr20_33020301	0.207798	-0.23975	0.00350046	0.368408	0.0778285	-0.460026	-0.0523412	0.548868	0.0969299	0.380227	0.679519
chr20_33020504	-0.103594	-0.0223344	0.122584	-0.0746042	0.0618501	-0.265765	0.306045	0.209665	0.134291	0.353235	0.853651
chr20_33021266	-0.22849	-0.102346	0.010286	-0.254535	0.0340375	0.00605323	-0.188129	-0.30521	0.175843	0.206086	0.423605
chr20_33021703	-0.102811	-0.349694	0.0788017	-0.125571	-0.0391841	0.0504484	-0.0882173	0.0167679	0.169522	-0.168158	0.304234
chr20_33023309	-0.138102	0.0013561	-0.0738543	0.00351679	-0.0368629	-0.0243373	0.1642	-0.171661	0.670436	0.0644462	0.738842
chr20_33031591	0.217781	0.0972512	-0.370388	0.139933	0.00136388	0.25649	-0.0992886	0.306489	0.0767198	0.614587	0.762482
chr20_33032973	0.127916	-0.194165	-0.127015	-0.970826	-0.456752	0.0507615	0.139918	-0.359458	0.362314	0.0496586	0.415553
chr20_33034131	0.0836037	-0.915503	-0.269401	-0.484	-0.404863	-0.181599	-0.220438	0.203964	0.0654825	-0.477009	-0.0563661
chr20_33034693	0.205474	-0.556444	-0.271694	-0.118035	-0.0676165	0.164122	-0.0273913	0.0274717	0.709211	0.231741	0.283027
chr20_33034843	0.10926	-0.405899	0.0550416	0.365947	0.020694	0.322044	0.241506	0.265387	0.451915	0.436673	0.601508
chr20_33035050	-0.130344	-0.405241	-0.0534176	-0.0163595	0.348185	-0.13048	0.127298	0.0477273	0.32159	0.480296	0.472477
chr20_33035575	-0.249517	-0.168783	0.0484065	-0.00421944	0.19476	-0.240515	0.4039	0.153006	0.952951	0.288906	0.527706
chr20_33036435	0.012786	-0.290455	-0.461247	0.166328	-0.0904737	-0.010088	-0.00210309	0.599845	0.570902	0.36112	1.04799
chr20_33037528	0.0279927	-0.0362309	-0.132951	0.0440454	-0.125609	-0.116945	-0.0761117	0.353322	0.671853	0.317357	0.519994
chr20_33038866	0.001214	0.133573	0.0282008	0.215863	0.660654	0.540274	0.673734	0.750301	1.04931	0.500869	0.561298
chr20_33039326	0.0210002	0.0367898	-0.0303164	0.114546	0.167214	0.0808887	0.0162594	0.202842	0.743513	0.177643	0.736699
chr20_33040207	-0.119465	-0.202154	0.0699185	-0.151235	-0.0283183	-0.0448968	0.322571	0.0844456	0.387872	0.0252689	0.823498
chr20_33041939	0.0531336	-0.37011	0.0439697	0.0529753	-0.0750331	-0.172101	-0.0409855	0.243881	0.774009	-0.229962	0.991671
chr20_33042771	-0.260056	-0.194983	0.0684802	0.168193	0.474562	-0.0767345	0.170374	0.174039	0.407542	-0.21732	0.412504
chr20_33043268	0.0487464	-0.368772	-0.0601521	-0.390899	0.398406	-0.0436956	0.209348	0.257258	0.278311	-0.0600729	0.448147
chr20_33043970	-0.17391	-0.229887	0.174255	-0.0892023	0.251186	0.304002	0.498057	0.210364	0.371635	0.484448	0.721829
chr20_33044590	-0.104732	-1.04582	0.0419327	-15.3747	-0.786051	-14.9556	0.371321	-15.4864	0.70894	-15.2945	-0.150855
chr20_33055423	-0.0354747	0.0969474	-0.227781	-0.135472	-0.400022	0.130845	0.0806103	-0.515331	0.421313	0.27631	0.688437
chr20_33056498	0.0751566	-0.0594224	-0.0311111	-0.154311	-0.0743938	0.0440857	-0.049167	0.235918	0.289486	0.284367	0.83522
chr20_33059332	0.0686779	-0.227334	0.00907606	-0.0158956	-0.159159	-0.148397	0.167184	0.321626	0.403469	0.0719967	0.439862
chr20_33059835	0.168252	-0.123925	-0.255768	0.415461	0.44867	0.580547	0.0772903	0.313833	0.50166	0.173239	0.718316
chr20_33059965	0.106577	-0.0616026	-0.0197048	0.568435	0.611622	0.663903	0.520114	0.845248	0.321793	0.604829	0.943582
chr20_33061708	-0.139143	0.0354231	0.0204421	0.155222	-0.0508355	-0.259338	-0.0500436	-0.178097	0.155871	0.372762	0.470606
chr20_33063584	0.04776	-0.082568	0.00966501	0.379072	-0.148663	0.141345	-0.103934	0.521025	0.45892	0.115333	0.29138
chr20_33064442	-0.0225452	-0.0691244	0.0854501	-0.35864	-0.140581	-0.0705401	-0.515658	0.00920241	0.137927	-0.162778	0.640505
chr20_33064627	0.041006	-0.0386496	0.0399151	0.327438	0.236709	0.230879	0.227035	-0.114058	0.675196	0.398862	0.839862
chr20_33066790	-0.233885	-0.259177	0.0971988	0.0543719	-0.11179	0.0544	0.0466535	0.109139	0.826928	-0.0594494	0.209301
chr20_33068765	0.149332	-0.0893218	-0.0903395	0.106101	0.233076	-0.313717	0.488179	0.284684	1.08145	0.226512	0.731167
chr20_33068905	-0.112911	-0.0257128	0.190852	-0.286671	-0.106779	-0.517332	0.469824	-0.0561627	0.458709	0.192501	0.561163
chr20_33069861	-0.15099	-0.523132	0.0584974	-0.683494	-0.155829	0.373302	-0.0502705	-0.15288	0.230449	0.341045	0.414574
chr20_33071213	-0.252738	-0.633007	0.138174	-0.292079	-0.183573	-0.124378	0.243307	-0.104219	0.373617	0.0743497	0.454311
chr20_33072074	0.0103812	-0.402561	-0.0615299	-0.0898555	0.228084	0.155885	-0.0689166	0.407007	0.339021	0.111376	0.626337
chr20_33072663	-0.0264886	-0.180358	0.000143282	0.33617	0.209215	0.145968	0.0656354	-0.0491245	0.0989303	-0.188927	0.0799823
chr20_33073544	-0.0863578	-0.480802	0.119982	-0.170997	-0.122356	-0.481957	0.352515	0.0931042	0.686958	-0.195645	0.356779
chr20_33081468	-0.186587	0.00142961	0.134255	-0.141839	0.053197	0.0933125	0.328994	-0.195736	0.512513	0.257511	0.703747
chr20_33082909	0.0435768	-0.1159	0.0264443	0.108774	-0.338435	0.502942	-0.290958	0.298923	1.03355	0.286695	0.791879
chr20_33083321	-0.0150708	-0.194971	0.0437196	-0.376852	0.0202111	-0.0955573	-0.26997	0.541983	0.177882	0.162512	0.719473
chr20_33083551	-0.408393	-0.191674	0.123184	-0.0574499	-0.0560567	-0.466919	-0.296873	0.176024	-0.196152	-0.0968471	0.512099
chr20_33083682	-0.162662	-0.0630463	0.0202454	-0.0950957	-0.0939092	-0.0578164	-0.0467623	-0.179758	0.512486	0.0677878	0.749825
chr20_33084844	-0.0389456	-0.0396608	-0.381401	-0.142821	0.408797	0.0508545	-0.156733	0.241994	0.266301	0.220973	0.741278
chr20_33086004	-0.276321	-0.176573	0.112263	-0.319076	-0.21356	-0.197013	-0.105436	-0.16036	-0.005559	0.159305	0.555233
chr20_33088937	-0.114353	-0.283356	0.22791	-0.214639	-0.243678	0.0338697	-0.217858	0.0443379	0.616292	0.221578	0.751043
chr20_33089469	-0.330101	-0.0450992	-0.143538	0.0164488	-0.447426	0.239538	-0.425713	-0.197607	0.473843	0.246444	0.536253
chr20_33090693	0.0675171	-0.230461	0.0806473	0.283071	0.227526	-0.057678	0.172756	0.0463892	0.595874	0.307395	0.734351
chr20_33092409	-0.00342343	0.0403964	0.0136015	0.0984495	-0.012044	-0.311742	0.174067	-0.00929016	0.879456	0.321716	0.409171
chr20_33092552	0.0616581	0.00643043	-0.0214651	0.0809253	0.0600853	-0.356238	0.0629457	-0.0439725	0.0630868	0.104331	0.467468
chr20_33095066	-0.170891	-0.0685712	0.0248303	0.174057	0.275096	-0.189819	0.339342	0.119781	0.932216	0.20691	0.433517
chr20_33097584	-0.159839	-0.195535	0.270907	0.291657	0.236026	0.231427	0.153728	-0.429609	0.773811	0.315905	0.138719
chr20_33100394	0.0034892	-0.00127782	0.0446438	0.210596	0.0457862	0.481884	0.255856	-0.389803	0.525497	0.196331	0.908758
chr20_33102932	-0.144749	-0.438475	0.0813385	-0.0771891	0.265315	0.268499	-0.509089	-0.078373	-0.0671065	-0.124628	0.398219
chr20_33104771	-0.349733	-0.0965395	0.016323	0.0736459	0.200335	0.430159	0.33635	-0.0983237	0.129199	0.0826408	0.392506
chr20_33107732	0.122538	-0.134388	-0.469585	0.698009	0.101139	0.342126	0.0786986	-0.576835	0.555861	0.509739	0.646325
chr20_33111374	0.0849194	-0.247058	-0.289842	-0.147225	0.035997	-0.220463	0.151866	-0.00199682	0.145532	-0.159602	0.311832
chr20_33111994	-0.637388	-0.411697	0.58206	-0.678534	-1.19581	0.0857736	-0.311352	-0.894637	0.132698	-1.07096	0.377831
chr20_33169119	-0.00489827	-0.00780439	-0.159426	0.138119	0.236295	0.0275506	-0.340567	-0.125225	0.0525568	-0.196066	0.24184
chr20_33172908	-0.117322	-0.265168	0.0420884	0.390045	0.127942	0.0501887	-0.255962	-0.557142	0.277153	-0.0444414	0.108993
chr20_33174036	-0.212318	-0.0356442	-0.016672	0.330602	0.505414	0.269695	-0.180958	-0.00525884	0.671835	0.293498	0.565969
chr20_33175362	-0.07674	-0.186184	0.0571954	0.122221	-0.107143	0.152443	-0.0725897	0.0716253	0.00797255	-0.216055	-0.11066
chr20_33178096	-0.205903	-0.194027	0.206554	0.624584	0.2849	0.418971	0.151899	0.0932327	0.60786	-0.44599	0.170056
chr20_33179575	-0.101091	-0.353538	0.0227658	0.121328	0.0936693	-0.32236	-1.14363	-0.484565	-0.293422	-0.218382	0.183194
chr20_33180513	-0.0476191	-0.513022	0.063884	0.776093	-0.124699	0.575778	-0.15877	-0.544763	0.472111	-0.0372308	0.222051
chr20_33181133	0.475359	-0.231069	-0.44207	-0.188667	0.404336	-0.211354	0.169388	1.07735	-2.1351	0.215136	0.333776
chr20_33217483	-0.177372	-0.0462033	0.0366813	0.0641833	-0.0823792	0.310147	0.137406	-0.0462801	1.07173	0.302848	0.849945
chr20_33223764	-0.127659	0.0409379	-0.120111	-0.100076	0.100156	-0.0519415	0.124677	0.101902	0.507425	0.308351	0.606475
chr20_33224306	-0.0356467	-0.0855551	0.0733504	0.123105	0.0179242	0.378429	0.185729	0.10609	0.812248	0.260624	0.639517
chr20_33225061	-0.162633	-0.0736948	0.074905	0.115705	0.470851	0.103786	0.0363104	0.132854	0.865938	0.160463	0.770531
chr20_33226357	-0.0362862	0.134274	-0.0143233	-0.0807757	0.260899	0.185607	0.266894	0.273052	0.397718	-0.131785	0.544723
chr20_33226891	0.137429	-0.0351094	-0.15009	-0.117423	0.372757	-0.109309	0.183661	0.0703985	0.48694	0.291767	0.554487
chr20_33227514	0.0144431	0.037706	-0.0821979	-0.0343204	0.0865549	0.36751	0.179157	-0.0443489	0.620639	-0.0155763	0.440677
chr20_33237672	-0.127549	-0.0470978	0.0350237	-0.260589	-0.0939924	0.127746	-0.198137	-0.159852	0.169919	-0.0873549	0.436752
chr20_33238027	-0.17455	-0.165054	0.068921	-0.0616974	0.2474	0.346593	0.1702	0.482792	0.846178	0.209842	0.561734
chr20_33239745	-0.133841	-0.095768	0.214244	-0.00573575	0.166027	0.323824	0.00173014	0.126149	0.0864863	0.150284	0.517921
chr20_33240215	0.160065	-0.335007	-0.0680041	0.407313	0.210593	0.16104	0.513806	0.255758	1.24297	0.350051	0.457661
chr20_33241372	-0.0389942	-0.177795	-0.13932	0.302776	0.64819	0.248808	0.315484	0.208442	0.883783	0.26246	0.813599
chr20_33242014	-0.0235822	-0.572124	-0.0436207	0.0784246	-0.531262	-0.314549	-0.249434	-0.262652	0.308929	0.123731	-0.0682737
chr20_33242461	-0.0585669	-0.011638	-0.413184	0.331743	0.298399	0.437059	0.0423331	0.145158	0.348799	0.152559	0.521129
chr20_33243081	0.0685191	-0.191317	-0.105359	0.958604	0.642444	-0.0240472	-1.0313	0.469088	0.906031	-1.5805	0.241073
chr20_33286031	-0.0161551	0.0378422	-0.0616144	0.712981	0.617569	0.791008	0.217104	0.258504	0.731531	0.435454	0.774448
chr20_33288726	-0.00994211	-0.0470939	-0.36844	-0.242209	0.0416595	0.453328	0.04201	-0.0163881	0.281235	0.197014	0.672294
chr20_33289826	-0.240939	-0.167069	0.138143	0.561796	0.0527532	0.155381	-0.00386043	0.0280989	0.545551	-0.0973171	0.369926
chr20_33290921	-0.000275279	-0.0283481	-0.0492816	0.411976	0.388489	0.289111	0.228813	-0.097121	0.636909	0.0771682	0.351472
chr20_33291855	0.0338889	-0.347693	0.312031	0.62028	0.0838561	0.447759	0.285115	-0.0462049	0.601633	-0.00753158	0.398098
chr20_33297496	-0.0494415	0.255896	-0.0208264	0.126956	0.292387	0.25048	-0.122077	-0.23962	0.503838	0.00886872	0.249745
chr20_33299881	-0.0200681	-0.0820846	0.0242734	0.439072	-0.104107	0.543853	0.0610799	-0.509596	0.367203	-0.504943	0.36168
chr20_33301213	-0.0284939	-0.426822	0.0683313	-0.017605	0.00675454	-0.0400576	-0.0184009	-0.358901	0.459208	-0.464643	-0.0401633
chr20_33302327	0.0186182	-0.443703	-0.148518	0.221654	-0.101996	-0.564261	0.00513401	0.0160312	0.38736	-0.127836	-0.045901
chr20_33302891	-0.150524	-0.174098	0.0744666	0.195698	0.25446	0.263107	-0.126414	-0.159671	0.512947	0.057685	0.195214
chr20_33303931	0.0325835	-0.316152	-0.115841	0.0756377	0.117949	-0.0393294	-0.4335	-0.299599	-0.23643	-0.349196	0.0642905
chr20_33304808	-0.0990755	-0.25918	0.110051	-0.109835	0.178799	0.056073	-0.414304	-0.286201	0.645583	-0.224451	0.124669
chr20_33305985	0.161808	-0.468235	-0.0436779	0.252555	0.299542	0.172847	-0.0166734	-0.271121	0.281759	-0.0847093	0.660824
chr20_33306899	-0.166451	0.190712	0.0355829	-0.265187	-0.168441	0.344518	-0.496948	0.00593867	-0.279328	-0.220091	0.173551
chr20_33309690	-0.169937	-0.591845	0.345299	0.32677	-0.0413758	0.298083	-0.344527	-0.320561	0.431125	-0.0435411	0.246051
chr20_33310310	0.520616	-0.834998	-0.264635	0.285582	-0.516892	-1.85489	-0.625335	-0.0363114	0.564638	-0.535826	0.813063
chr20_33359022	-0.00780952	-0.109897	-0.121509	0.104591	-0.297894	0.178972	-0.204999	-0.0132244	0.553948	0.124454	0.210786
chr20_33360311	-0.227072	-0.0708575	0.176443	0.0354804	-0.0462913	-0.223465	-0.290552	-0.523352	0.472082	-0.290111	0.0603137
chr20_33366846	-0.0277343	-0.15899	-0.0474864	0.192732	0.0324224	-0.369974	-0.219047	-0.435482	0.42897	-0.0529626	0.0289601
chr20_33370500	0.161874	-0.176949	0.10442	0.096504	0.162319	0.0641694	-0.151566	-0.296889	0.459758	-0.13691	0.208391
chr20_33372593	-0.0232789	-0.0253231	0.127231	0.186623	-0.100679	0.0850704	-0.627651	-0.865844	-0.044307	-0.604325	-0.106726
chr20_33374103	0.0349888	-0.108056	0.962491	0.404016	-0.239216	-0.168944	-0.773031	-0.982256	0.269583	-0.519458	-0.478623
chr20_33379460	-0.0598371	-0.357724	0.193538	0.300051	-0.00770672	0.273809	-0.47464	-0.380151	0.588405	-0.254529	0.0639519
chr20_33385649	0.00578657	-0.055721	-0.235545	0.324211	0.00143395	0.0201926	-0.0732332	-0.252141	0.264056	0.0333824	0.0595021
chr20_33387315	-0.190708	0.277502	-0.0284543	-0.0577113	-0.163449	0.245943	-0.409826	-0.571967	0.806095	0.194069	0.530253
chr20_33392134	0.203247	-0.172096	-0.296509	0.0840884	0.193394	-0.0987158	-0.192857	-0.336072	0.812222	-0.128652	-0.0685146
chr20_33393988	-0.311569	-0.0407941	-0.00614134	0.336462	-0.00490573	0.278865	-0.528502	-0.707893	0.463898	-0.131186	0.158604
chr20_33395016	-0.0967042	0.154418	0.152505	0.0481969	0.197016	0.0678578	-0.546315	-0.40538	0.761814	0.00227877	0.0473723
chr20_33396760	-0.0446846	0.0321233	0.224796	0.0496598	0.1783	0.115273	-0.250618	-0.422744	0.919552	-0.0548191	0.297906
chr20_33401429	0.0707956	-0.0557391	0.777845	0.552476	-0.0209461	0.22991	-0.63391	-0.583434	0.0412133	-0.134232	0.0465682
chr20_33408473	0.0714725	0.020712	-0.0919062	0.131129	0.0292913	0.228679	-0.197085	0.136493	-0.199609	-0.0320589	0.543426
chr20_33408690	0.143197	0.192603	-0.172205	-0.0100236	-0.272983	0.1154	-0.432821	0.115904	0.323782	0.057376	0.452566
chr20_33410098	-0.101812	-0.11666	0.0784871	0.00146027	-0.0221125	-0.0502455	-0.0362476	-0.272214	0.223987	0.131202	0.328813
chr20_33410246	-0.113374	0.0638879	0.0125006	-0.147117	-0.0264265	-0.127589	-0.428238	-0.272166	0.739483	0.0606993	0.268597
chr20_33412297	0.0680068	-0.302457	-0.187464	-0.176211	-0.0566105	-0.0483744	-0.545813	-0.615162	0.919231	0.104256	0.382575
chr20_33412548	-0.0278593	-0.173912	-0.0017908	-0.325494	-0.398651	-0.0558358	-0.545139	-1.30645	0.696754	-0.0789063	-0.0644962
chr20_33412680	0.00803729	0.0292682	-0.0307659	-0.335653	0.14159	-0.0160393	-0.427884	-0.545333	0.68457	0.335541	0.0789603
chr20_33417708	-0.139715	-0.053162	0.0968365	0.104932	0.162347	0.00671931	-0.471542	-1.01355	0.535759	0.116694	0.224908
chr20_33417837	-0.383811	-0.0650878	0.0114624	-0.0128538	-0.173544	-0.424009	-0.749606	-1.01649	-0.309784	-0.36996	-0.254758
chr20_33418457	0.605594	-0.861614	0.207494	0.220162	-0.460488	-0.0452765	0.37072	-0.519681	0.0127551	-0.237632	1.29261
chr20_33438836	-0.01259	-0.199533	0.0299378	0.14781	-0.261572	0.158778	-0.245019	-0.616166	0.586465	-0.207328	-0.122089
chr20_33444141	0.341278	-0.651077	0.670887	0.913275	0.0103406	0.944781	0.0272911	-1.33792	-1.04562	-0.0966405	0.129637
chr20_33490831	0.22575	-0.233245	0.554593	0.246509	0.0685366	0.647278	-0.286294	-0.431316	0.377989	0.442697	-0.749313
chr20_33574176	0.0278157	-0.151592	-0.0944668	0.509203	0.225708	0.235996	-0.0803731	0.278438	0.547674	0.231091	0.79516
chr20_33574796	-0.0242749	-0.715226	1.02569	0.882761	1.3145	2.00822	0.0885779	0.258826	1.08661	1.20465	1.2515
chr20_33606914	0.0881083	-0.0756742	0.28491	0.308054	0.0659428	0.110976	-0.142537	-0.406431	0.281366	0.0998772	0.145909
chr20_33611080	-0.0373962	0.0776302	0.363369	0.303921	0.177091	0.463605	-0.134136	-0.0195203	0.47956	0.00160588	0.353952
chr20_33611219	0.00588637	-0.00544502	0.0560843	0.29183	0.00674567	0.125184	-0.122489	-0.10806	0.272033	-0.210399	0.13195
chr20_33619468	-0.214913	-0.0428113	0.0319263	0.0461933	-0.0806909	-0.109417	-0.528899	-0.566331	0.791074	-0.257175	0.236448
chr20_33623089	-0.0949223	0.129378	0.00697666	0.228923	0.320345	0.0656431	-0.00737998	-0.231247	0.635451	0.233121	0.615227
chr20_33624705	-0.0708734	-0.0618585	0.484845	0.524625	0.623252	0.482735	-0.0995867	-0.000267277	0.603568	-0.152354	0.135811
chr20_33624904	-0.0944158	-0.304243	0.191483	0.220717	0.0482206	0.0980159	-0.300975	-0.494612	0.269391	-0.19908	0.214426
chr20_33628343	-0.0220707	-0.266401	-0.00919859	0.294241	0.0888691	0.00566951	0.0990375	-0.383929	0.194867	-0.350144	0.151383
chr20_33629717	-0.25956	0.182533	0.148123	0.40956	-0.00240075	0.126428	-0.493807	-0.513022	0.589773	-0.187502	0.215506
chr20_33636594	-0.30272	0.0429556	0.206782	0.397195	0.0486177	-0.189301	-0.558333	-0.218063	0.264994	-0.028997	-0.248729
chr20_33640330	-0.0387462	0.0784135	0.0215118	-0.0391098	-0.0340734	-0.0857611	-0.813833	-0.772539	-0.0480428	-0.127093	-0.0301943
chr20_33644294	0.353173	-0.0891157	0.30565	0.607938	0.269241	0.120945	-0.63255	0.0842247	0.000262975	-0.251163	0.210194
chr20_33644522	0.300674	-0.112443	0.192189	0.733175	0.396218	0.405704	0.0122792	0.120001	0.324923	0.165633	0.114627
chr20_33645142	-0.193794	0.0301175	-0.10731	0.595319	-2.19788	0.568825	0.904515	0.853417	2.49598	0.383625	1.51464
chr20_33657767	0.0116134	-0.0110417	0.0277625	0.260637	0.152511	0.00437079	-0.250473	-0.251051	0.308776	0.138265	0.475819
chr20_33657927	-0.0258611	0.0952553	-0.38617	0.244558	0.386435	0.136341	-0.0462239	-0.112706	0.348596	-0.0667457	0.349384
chr20_33658445	0.0798552	-0.339729	-0.124634	-0.264662	-0.085104	-0.183901	-0.4423	-0.252058	-0.466255	-0.509973	-0.16016
chr20_33658717	0.305303	-0.411973	-0.217693	-0.172323	-0.0520732	0.271299	-0.439899	-0.297327	0.127167	-0.0741607	-0.0513903
chr20_33659475	-0.0306332	-0.126115	-0.368637	0.434691	0.371437	-0.0674797	-0.198772	-0.140168	0.102144	-0.0770876	0.398747
chr20_33659673	0.00733493	-0.1432	0.13756	0.124408	0.0270669	0.175406	-0.336996	-0.149773	0.2169	-0.276414	-0.000481458
chr20_33659883	0.251042	-0.156143	-0.254338	0.350272	0.0757348	0.152859	-0.298374	0.0990154	0.126625	-0.328817	0.0992411
chr20_33660266	-0.130003	-0.217386	-0.0309125	-0.163515	0.105039	0.332475	-0.462049	-0.409805	0.243008	-0.0796216	-0.195934
chr20_33662292	-0.0883915	0.185987	0.447283	0.50717	0.415816	0.402428	-0.205525	-0.426591	0.415714	-0.270487	0.0824819
chr20_33667716	0.193656	-0.25572	0.631579	0.651583	-0.0613598	0.106838	0.37703	-0.0408409	0.104348	-0.203291	0.106264
chr20_33667910	0.0312035	-0.201378	0.570641	0.4849	-0.130524	-0.024382	-0.071711	-0.12761	0.455239	-0.180905	-0.107522
chr20_33668106	0.0269262	-0.0960018	0.842376	0.34619	0.4233	0.408097	0.180914	-0.412683	0.318686	-0.34582	0.0469717
chr20_33669363	0.0429063	-0.0319953	0.478752	0.42909	0.121543	0.271639	-0.0645176	-0.38278	0.198377	-0.148333	0.139243
chr20_33669663	-0.0369811	-0.33307	0.301431	0.505255	0.186653	0.0939395	-0.245687	-0.616568	-0.286482	-0.708187	-0.151906
chr20_33670677	0.0248051	-0.0191262	0.237022	0.355504	0.120023	0.0769619	0.0607612	-0.308624	0.266373	-0.314056	0.175016
chr20_33672349	0.0389963	-0.177125	0.243434	0.613112	0.120558	0.309829	-0.704473	-0.0920443	-0.189501	-0.372251	-0.0989989
chr20_33676705	0.291802	0.24178	0.463142	1.07361	0.569279	0.51571	0.289526	0.326745	0.645371	0.436552	0.724135
chr20_33677100	0.0432103	-0.154921	0.172411	0.240757	0.0199138	-0.114915	-0.271871	-0.0896925	-0.329094	-0.302232	0.201901
chr20_33677237	0.211579	-0.141642	0.0587793	0.256562	0.156669	-0.0985855	-0.464685	-0.174981	0.216838	-0.470404	-0.201422
chr20_33677413	-0.049197	0.0804014	0.339439	0.205033	0.0347628	0.107952	-0.31822	-0.205796	0.147661	-0.128948	0.136551
chr20_33678178	0.0614447	-0.0137804	0.0262858	0.371118	0.358721	0.173337	-0.161989	-0.421123	0.793522	0.0370279	0.363944
chr20_33679726	0.0360524	-0.0675967	0.21871	0.0563204	0.106021	-0.0931946	-0.390669	-0.288546	0.143427	-0.219562	0.243657
chr20_33679902	0.137365	-0.00759669	-0.0275045	-0.0307677	-0.0123605	-0.205205	-0.617202	-0.404676	0.495115	-0.0782612	-0.0136302
chr20_33680294	-0.290329	0.247652	0.13	0.211528	0.293176	0.250611	-0.302158	-0.669647	0.893524	-0.313341	0.032867
chr20_33686786	-0.248869	-0.10917	0.179459	-0.855294	-1.19171	-0.619171	-0.313136	-0.750389	0.925396	-0.88199	0.572956
chr20_33707646	-0.00229569	-0.00825423	0.030051	0.11411	0.172208	-0.0300889	-0.254291	-0.193198	0.726971	0.176238	0.251601
chr20_33707851	-0.129009	-0.026096	0.0812043	-0.477191	0.234469	-0.0709748	-0.572297	-1.05911	0.813997	-0.0486902	0.151778
chr20_33710518	-0.321521	-0.142959	0.134395	-0.0596371	0.0128915	-0.274809	-0.485146	-0.61899	0.0416186	-0.464632	0.0171729
chr20_33710653	-0.143978	0.0795798	0.479334	0.399581	0.255258	-0.0765474	-0.246674	-0.590059	0.567184	0.0187513	0.27526
chr20_33714632	-0.247648	-0.202053	0.138389	0.312404	0.0183668	0.307382	-0.388094	-1.21538	0.620863	-0.0979857	0.196391
chr20_33720090	-0.0335152	-0.00947151	0.79289	0.720855	0.401473	0.210959	-0.405076	-0.0395493	0.330646	-0.0589151	0.226275
chr20_33720765	-0.160517	-0.888019	0.357023	0.522788	0.43051	0.608911	1.09782	-0.58507	1.30109	0.4587	-0.658562
chr20_33740842	-0.0391035	0.0611853	0.166587	0.154184	0.184174	0.128827	-0.347343	-0.256954	0.525352	0.00567361	0.46942
chr20_33745082	-0.0052345	0.00343874	-0.119272	0.10142	0.0319167	-0.63078	-0.418074	-0.505665	0.295867	-0.204015	0.282389
chr20_33745215	-0.255402	0.431647	0.199182	-0.258117	-0.224021	-0.0566702	-0.487559	-0.398242	-0.302325	-0.321503	0.209811
chr20_33748850	0.086961	-0.414391	-0.0150351	0.0960814	-0.330567	-0.0865741	-0.601827	-0.775511	0.604644	0.066888	0.143421
chr20_33749008	0.0558832	-0.689204	-0.06097	0.216664	0.332598	-0.249358	-0.465641	-0.681375	0.805895	-0.0402384	0.38938
chr20_33753151	-0.178821	0.277515	-0.413682	0.00208289	0.275008	0.0880213	0.10784	0.153364	-0.0524	0.107943	0.38385
chr20_33753303	-0.073076	0.322084	-0.238286	-0.0122453	0.323096	0.154474	0.086336	-0.195574	0.604945	0.506443	0.561227
chr20_33757119	0.0495995	0.140334	-0.225148	0.137604	-0.084371	-0.308998	-0.479742	-0.151145	-0.899717	-0.143232	0.502747
chr20_33757265	-0.020639	0.134414	0.281531	0.0735591	0.11405	-0.112862	-0.42774	-0.494897	0.873131	-0.0141077	0.37905
chr20_33758691	-0.270411	0.0178454	-0.00485929	-0.101628	-0.170006	-0.107694	-0.639885	-0.698829	-0.2654	-0.134368	0.167361
chr20_33761835	-0.0769832	0.187097	-0.0395213	0.200302	0.15198	0.398999	0.0593189	-0.186934	0.793229	0.330324	0.572553
chr20_33766797	-0.233816	0.0700853	-0.119834	-0.0993655	0.530058	-0.0338657	-0.568275	-0.591246	1.07087	0.222229	0.298192
chr20_33766931	-0.0389918	0.0156969	-0.0644005	-0.341156	0.173517	0.0255643	-0.979448	-0.00687522	0.0315289	0.102647	0.0405313
chr20_33770069	-0.1137	0.268909	-0.36734	0.143466	-0.286709	-0.0467243	0.0414025	-0.486863	-0.00136456	0.0834016	0.228321
chr20_33770192	-0.0987483	0.00775383	-0.157279	-0.16489	-0.00614238	0.0231845	0.0865595	-0.608331	0.617951	0.249123	0.256645
chr20_33770812	-0.0885406	-15.9814	0.110902	1.24703	-0.641492	-15.2003	1.0414	-0.710081	-14.5192	-0.124496	-1.05826
chr20_33781281	-0.12094	-0.0536129	0.0734897	0.171671	0.395124	0.372566	0.0149566	-0.315277	0.192805	-0.138423	0.417365
chr20_33783673	-0.119257	-0.085026	0.179067	0.226248	0.582639	-0.0611821	-0.196936	-0.71393	1.0146	0.188578	0.226482
chr20_33788846	0.0382785	0.284879	-0.000758384	0.265599	-0.0700938	-0.25814	-0.364784	-0.305192	-0.258724	-0.409028	-0.254827
chr20_33789489	0.0204878	-0.0171398	0.80861	0.467126	0.0208122	0.0299129	-0.675534	-0.550727	0.627809	-0.217657	-0.13065
chr20_33790987	0.350797	0.306207	0.700036	0.528564	0.592831	0.243594	0.135632	-0.0637602	0.664565	-0.0158234	0.498321
chr20_33791398	0.235373	0.327323	0.652356	0.314081	0.435748	0.475686	0.0359114	-0.082476	0.0540496	0.0754536	0.35235
chr20_33792018	-0.721266	-0.280889	0.471056	0.624425	1.16693	0.43971	0.937652	0.0634649	1.74652	0.39607	1.24082
chr20_33811545	0.374128	0.409001	1.20025	0.875216	0.295781	0.198861	0.546964	0.0914198	-0.243736	-0.0371766	0.244186
chr20_33812165	-0.630695	-0.146942	-0.0502873	1.1146	0.794531	0.489456	0.838408	-0.29954	-13.8202	0.0665376	0.478082
chr20_33848435	-0.0030918	-0.0343615	0.0996002	0.186627	-0.202075	-0.161212	-0.101046	-0.131489	-0.157406	-0.0729535	0.374785
chr20_33850893	-0.0550793	0.0715587	0.196187	0.175863	-0.326694	0.114629	-0.120445	0.00317544	0.289642	-0.214216	0.066371
chr20_33852051	-0.183306	0.0922088	0.300233	0.187807	-0.114266	-0.0981353	-0.0373482	-0.243275	0.167226	-0.163566	0.148809
chr20_33853436	0.284922	0.302334	-0.261358	0.279988	0.264316	0.135435	-0.079349	0.44727	0.0806952	-0.0320135	0.609561
chr20_33854099	-0.0769824	0.144947	-0.162704	0.385006	0.287134	0.387981	0.396378	0.197302	0.724675	0.613073	0.442496
chr20_34072074	-0.0800597	0.178872	-0.206784	0.313067	-0.0731661	0.106718	-0.381281	-0.0405371	0.505564	-0.0426888	0.34635
chr20_34072211	-0.394421	0.136934	0.170131	0.167484	0.276281	0.042566	-0.21664	-0.719798	1.70709	0.187598	0.338235
chr20_34073538	-0.401985	-0.329949	0.386118	0.105404	-0.228604	-0.301058	-0.202907	-0.0725603	0.483244	0.0684448	0.061561
chr20_34073782	-0.18534	-0.212911	0.1965	0.306534	0.158632	-0.171455	0.0985577	-0.162377	0.243075	-0.324796	0.168989
chr20_34075870	0.121142	-0.0731399	0.0307664	0.409481	0.0320259	0.102638	-0.0659483	0.417343	0.0723787	0.0305758	0.471824
chr20_34076686	-0.289848	-0.145999	0.0381004	0.256426	-0.0656173	-0.28591	-0.455329	-0.316445	0.131853	-0.32686	-0.210823
chr20_34076992	0.0695973	-0.0407088	0.501475	0.398745	0.254032	-0.00308769	0.624128	0.177543	0.15318	0.0867711	0.532716
chr20_34077140	0.0556327	-0.0633989	0.536488	0.609354	0.320194	0.363424	0.556975	0.309108	0.334394	0.271179	0.606719
chr20_34078468	-0.0345745	-0.101318	0.303146	0.393463	0.31372	0.162472	0.262515	0.0182374	0.602288	0.295298	0.511225
chr20_34089710	0.0451729	0.000210936	-0.0419402	0.0735356	-0.0309979	0.170117	-0.259484	-0.591945	0.066279	-0.515689	-0.0356163
chr20_34093635	-0.124854	-0.0195361	0.0821826	0.174024	0.234076	0.221754	0.277863	-0.0345089	0.33171	-0.132432	0.39944
chr20_34096629	-0.0240863	0.0117813	0.312189	0.303894	0.0628449	0.13501	0.149025	-0.481492	0.455372	-0.177425	0.23679
chr20_34097388	-0.150978	0.284523	0.200894	-0.021247	0.222336	-0.0121567	-0.323585	-0.397604	0.477176	-0.0210313	0.39485
chr20_34098469	-0.0586718	0.0333036	0.0247086	0.137162	0.098304	0.0281913	-0.24243	-0.209769	0.665357	0.178896	0.477878
chr20_34105354	-0.0132013	0.0383433	0.344808	0.183852	-0.00832815	0.217606	0.06655	-0.280395	0.314399	-0.0428174	0.092225
chr20_34260329	-0.167422	-0.48392	0.317629	-0.619811	-0.465807	-0.119178	-0.137687	-1.04644	0.790674	0.113985	0.353711
chr20_34260453	-0.258087	-0.117904	0.165322	-0.417548	-0.0397845	0.247085	-0.0296356	-0.468121	0.620787	0.146762	0.197176
chr20_34262772	-0.157949	-0.132185	0.356936	-0.226909	0.13063	0.0849354	-0.792526	-0.452667	0.467049	0.0636265	0.0523581
chr20_34281036	-0.0153765	-0.196893	0.155171	-0.193221	0.133288	-0.177789	-0.110875	-0.344245	0.516753	0.0587483	0.380969
chr20_34285406	0.02508	-0.0288475	0.00952879	-0.358186	0.0931182	-0.232254	-0.66483	-0.316902	0.259034	-0.336121	0.326537
chr20_34285551	-0.0942409	0.0600801	-0.214203	-0.330188	0.194962	0.0209012	-0.798224	-0.544427	0.828096	0.144256	0.511275
chr20_34290331	-0.228171	0.282	-0.397417	-0.544036	-0.459649	-0.263721	-0.620327	-0.0944575	-0.407699	-0.305346	-0.0466301
chr20_34290533	-0.0308912	-0.0916606	0.0693839	-0.0497801	-0.10228	-0.193408	-0.284879	0.0047566	-0.918087	-0.225597	0.152296
chr20_34290691	-0.231556	-0.0564004	0.0767304	-0.519341	-0.246927	-0.27949	-0.156497	-0.401649	-0.278597	-0.363905	0.156685
chr20_34290832	-0.190469	0.10332	-0.256957	-0.334981	-0.149431	-0.105003	-0.654993	-0.2432	-0.768501	-0.527509	0.0810212
chr20_34291414	0.0675431	-0.172812	0.47464	-0.444451	-0.293126	-0.333669	-0.375289	-0.552963	0.0645127	-0.2177	0.246276
chr20_34292302	0.212693	-0.140691	0.00109217	0.0808106	-0.0687095	-0.0575033	0.262015	-0.442187	-0.148286	0.337846	0.175263
chr20_34292430	0.0246248	-0.366142	-0.0456166	0.0412581	-0.0899558	-0.348339	-0.128298	-0.147983	-0.20087	-0.125555	0.00362935
chr20_34294052	0.100306	-0.117197	0.591987	-0.119325	0.116082	0.165539	-0.00828744	-0.564743	0.566596	0.0579844	-0.0773799
chr20_34295370	0.0716062	-0.0152879	0.205361	0.396352	0.0809084	-0.147774	-0.479593	-0.0549135	0.36609	-0.016862	0.194071
chr20_34295504	0.108634	-0.104652	0.295115	0.29507	0.165742	-0.255084	-0.385662	0.0118741	0.822947	-0.122405	0.260631
chr20_34301716	-0.0166629	0.0335729	0.396349	0.00456018	-0.359894	-0.204273	-0.443325	-0.505938	-0.490639	-0.903335	-0.287116
chr20_34303191	-0.0868256	-0.0032224	0.471936	0.420706	-0.0959525	0.269232	-0.400699	-0.590322	-0.178914	-0.904416	-0.138859
chr20_34303811	0.0869277	-0.0593283	0.226242	-0.275941	-0.0721771	0.076408	-0.561281	-0.750798	0.159085	0.108646	0.0762974
chr20_34393804	-0.0735782	0.0497441	0.0422044	-0.0462693	-0.397502	-0.024911	-0.394105	-0.343026	0.530978	-0.0236102	0.955512
chr20_34408632	-0.0925508	-0.119382	0.232391	-0.0352462	-0.2341	-0.240716	-0.823348	-0.928482	-0.131098	-0.485933	0.490334
chr20_34412461	-0.204121	0.0546282	0.646447	0.311382	0.260894	0.300406	-0.0397426	-0.164474	-0.130255	-0.138642	0.528476
chr20_34413706	-0.0231359	-0.152639	0.145936	-0.106873	0.0661264	-0.340786	-0.58255	-0.890715	0.163723	-0.434021	0.595486
chr20_34414397	0.673625	0.718474	-0.410857	0.496558	1.35113	-15.6974	-4.36229	-0.471438	0.547385	-1.11514	-0.131641
chr20_34424412	-0.173767	0.02756	0.165629	0.00630441	0.125105	-0.55008	-0.459411	-0.140542	0.510201	-0.236458	0.70546
chr20_34425092	0.335982	-0.295734	0.232698	1.62048	-0.180198	-0.340103	0.879776	-0.709687	1.77818	-0.913136	1.4651
chr20_34438457	0.00600782	-0.109336	0.185805	-0.0573525	-0.171122	-0.409152	-0.562103	-0.263912	0.196087	-0.236166	0.708918
chr20_34440146	-0.0539213	-0.168623	0.0966655	-0.0628002	-0.457178	-0.284185	-0.52611	-0.715062	0.21117	-0.527328	0.664728
chr20_34442159	-0.128302	-0.0300428	0.0666016	0.0288748	-0.160462	0.301665	-0.374623	-0.499502	0.385963	0.212156	0.985605
chr20_34445267	-0.346072	-0.0578752	0.0446417	-0.311569	-0.225893	-0.0319435	-0.634514	-0.633472	-0.0664168	-0.50726	0.638006
chr20_34449352	0.0630158	-0.0463461	0.106068	-0.0635014	-0.166277	-0.505636	-0.522419	-0.308176	-0.0669538	-0.135267	0.922904
chr20_34457335	-0.0907765	-0.0120378	0.317733	0.141587	0.114395	-0.00738563	-0.407021	-0.812173	0.325726	-0.206181	0.597991
chr20_34462060	-0.0626003	-0.166513	0.186442	-0.149255	-0.133356	-0.275319	-0.53287	-0.518878	0.299606	-0.166112	0.80573
chr20_34470023	0.0198953	-0.589447	0.187333	0.0932418	0.148077	0.0994651	-0.505529	-0.584235	0.149899	-0.508915	0.501152
chr20_34471390	-0.1269	0.0563358	0.144352	-0.33611	0.203304	-0.241816	-0.318746	-0.304586	0.190447	-0.396632	0.752852
chr20_34477767	-0.218097	-0.275217	0.276526	0.318323	-0.629348	0.248032	-0.190853	-0.229278	0.230202	-0.339672	1.18805
chr20_34479598	0.00937516	-0.0021677	-0.134403	0.177236	0.0253963	-0.214859	-0.248931	-0.105319	0.349956	-0.0295993	0.958007
chr20_34480567	-0.0114588	-0.234979	0.0531478	-0.0287028	0.227598	-0.117511	-0.211196	-0.537196	0.33486	-0.0680711	0.941123
chr20_34481039	-0.0749305	-0.0457869	0.0368084	-0.0943593	0.198888	-0.312206	-0.292568	-0.51382	0.137675	-0.612997	0.879094
chr20_34489226	-0.117873	-0.151904	0.0805905	-0.239475	-0.315296	-0.38091	-0.477907	-0.785368	0.129413	-0.559707	0.560319
chr20_34489785	0.0318791	-0.0491576	0.33589	0.0791274	-0.303827	0.076768	-0.486623	-0.192452	0.0171293	-0.139616	0.548897
chr20_34492447	-0.601431	0.0247774	-0.027057	-0.101241	-0.222614	-0.708581	-0.453911	-0.46293	-0.0437017	-0.572708	0.860836
chr20_34493114	-0.371863	0.0275437	0.54552	0.933081	-0.0169298	1.27826	0.298863	1.43127	-14.4311	0.706519	0.863286
chr20_34504287	-0.0855301	-0.287804	-0.00714594	0.185521	0.0135486	-0.374311	-0.289493	-0.536549	0.130134	-0.309141	0.652917
chr20_34507656	0.00738577	-0.184223	0.201338	0.17434	0.153158	0.162779	-0.116913	-0.33156	0.393891	-0.138426	0.809629
chr20_34516379	0.0703109	-0.210177	0.534002	0.516397	-0.0578292	-0.147106	-0.0302734	-0.345183	-0.215813	-0.192863	0.798896
chr20_34526259	-0.103513	0.106145	0.89988	0.474112	0.263474	0.374892	-0.0237439	-1.02914	0.87998	-0.0425729	0.867455
chr20_34530119	-0.0510547	-0.056176	0.433726	0.191389	-0.316501	-0.253828	-0.398698	-0.361421	0.00235643	-0.159906	0.78235
chr20_34534619	-0.23103	-0.246962	0.304395	0.0219852	-0.362172	0.16357	-0.324173	-0.64707	0.0282183	-0.0977584	1.04061
chr20_34534800	-0.0479507	-0.235519	0.110902	0.306327	0.0472766	-0.0425613	-0.387521	-0.157473	0.07169	-0.302873	1.15634
chr20_34540521	-0.146112	0.0251409	-0.136579	0.32907	0.12113	-0.332371	0.168567	-0.137671	0.348284	-0.0917463	0.955155
chr20_34549950	-0.117743	0.235564	0.24097	-0.119277	-0.0831302	0.00616506	-0.913494	-0.167603	-1.65008	-0.763704	0.489066
chr20_34559339	0.328117	0.0746478	0.128523	-0.395883	-0.147686	0.0178823	-0.349021	0.68043	-0.228409	-0.389698	1.11343
chr20_34559694	0.0283163	0.0439961	-0.0513607	0.182025	-0.0744014	-0.246278	-0.302788	0.567444	0.87547	0.166858	1.4319
chr20_34560864	-0.106865	0.070468	-0.148102	0.0148787	0.0567355	-0.0287997	-0.520631	0.239252	0.456617	0.144149	1.09156
chr20_34561532	-1.26187	0.134009	-0.60427	-13.9876	1.55206	0.70014	1.54033	-1.02066	-12.7174	1.04843	2.67491
chr20_34575084	-0.200283	0.106031	-0.00374883	-0.0581766	-0.257019	-0.0181197	-0.201374	-0.25723	0.558018	0.0177495	1.17962
chr20_34581547	0.00654735	-0.146829	0.22741	0.132013	0.148115	0.133955	-0.0448909	-0.238375	0.871222	0.0341082	1.23906
chr20_34585425	-0.0318368	-0.0743426	0.0723861	-0.078292	-0.0742986	0.082579	-0.373304	0.0611344	0.443349	0.133013	1.15884
chr20_34588420	-0.0211529	-0.169269	0.118311	-0.0122306	-0.0854826	0.0294892	-0.265098	-0.16847	0.155259	-0.229197	1.05131
chr20_34589127	-1.82753	0.0714901	0.204101	-0.698663	-0.614137	-2.12098	0.703374	-0.145471	1.36142	-0.145027	0.630528
chr20_34615999	-0.0295409	-0.617844	-0.0161642	0.105441	-0.227545	-0.179582	-0.315567	-0.213578	0.24682	-0.396017	0.834912
chr20_34616690	-0.187503	0.098367	-0.365222	0.547245	-0.259929	0.906891	0.515406	0.515926	-0.236716	0.740594	1.69556
chr20_34634568	-0.0194161	-0.0267957	0.389307	-0.122923	0.0188245	0.163148	-0.40049	-0.498133	0.298038	-0.30199	0.766195
chr20_34637841	-0.00668651	-0.0898352	0.152837	-0.395062	-0.393068	-0.296112	-0.536311	-0.181378	0.214794	-0.321036	0.381998
chr20_34644134	-0.268992	0.124255	0.10506	-0.0204304	0.024841	0.00618337	-0.153191	-0.264818	0.104686	-0.372546	0.559254
chr20_34645903	0.201263	1.61379	-0.0156465	0.846044	-0.425349	1.02907	-0.680981	0.772644	1.72752	0.772651	2.0289
chr20_34657160	-0.265665	-0.353092	0.0818765	0.359162	-0.299142	-0.4354	-0.669366	-0.551207	-1.38445	-0.635093	0.497468
chr20_34657780	-0.11769	0.233093	0.386093	0.543361	0.333346	-0.294715	0.126275	0.698478	0.984755	0.227656	1.0438
chr20_34676956	-0.0336223	0.00418911	0.961109	0.533138	0.241883	0.241396	0.167707	-0.647365	0.760121	-0.229055	0.884245
chr20_34677629	-0.559717	0.296773	0.45162	0.693473	-0.217526	-0.0991361	-1.18025	-0.0103518	-0.587916	-5.42295	1.11686
chr20_34708696	-0.253898	-0.300525	0.205556	-0.333955	-0.469834	-0.176332	0.269202	-0.490441	0.629051	-0.42777	0.96461
chr20_34709407	0.169378	0.249123	0.675671	0.460194	0.23025	0.333778	0.729273	0.122189	0.0863684	0.388545	1.44749
chr20_34710198	0.102699	0.291796	0.530519	0.638137	0.797281	-0.0249331	0.725678	0.336014	0.523361	0.404246	1.47449
chr20_34715300	0.0342265	0.00507008	0.507246	0.295734	0.246601	0.507847	-0.301075	-0.00876349	0.487236	0.084443	1.16327
chr20_34715920	-0.00121684	-0.16322	-1.75411	0.0104141	-0.270051	-14.924	0.00906522	-0.60336	1.11716	0.639457	1.20877
chr20_34727247	-0.0398433	-0.255097	0.124722	0.100298	0.0244977	-0.406559	0.0349141	-0.371039	0.476922	-0.0312277	1.14948
chr20_34732487	-0.243594	-0.0692121	0.205699	0.0361142	-0.450747	-0.0870836	-0.338633	-0.48785	0.294007	-0.17611	0.518055
chr20_34736651	0.0341632	-0.0770899	-0.0374778	0.478744	0.206244	-0.0616036	0.133401	-0.0966129	0.223236	0.234886	0.953055
chr20_34740362	-0.306224	0.195319	0.175689	-0.226192	-0.0730841	-0.162939	-0.222676	-0.453004	0.478226	0.161106	1.21161
chr20_34740502	-0.345848	0.108391	-0.0336577	-0.313977	-0.115598	-0.263025	-0.303701	-0.76374	0.609131	0.275573	1.33518
chr20_34740657	-0.191112	-0.00228126	-0.0362179	0.277003	0.0142129	-0.189485	-0.134127	-0.332887	0.7869	0.196931	1.24959
chr20_34740819	0.0340005	-0.0426884	-0.0913104	0.383646	0.292349	0.0982063	0.107589	0.0519775	0.729107	0.413943	1.40854
chr20_34740973	0.107668	-0.331076	0.436866	0.337845	0.314414	0.386922	0.281542	-0.19175	0.799727	0.231716	1.26145
chr20_34741098	0.0920906	-0.207382	0.218237	0.187209	0.271517	0.14768	0.211887	-0.270181	0.49015	-0.126935	1.12678
chr20_34741223	-0.0147771	-0.116539	0.174561	-0.202521	0.0883262	0.0698168	-0.343405	-0.0364676	0.0911351	-0.218877	1.12298
chr20_34741359	-0.0591226	-0.160551	0.137381	-0.164144	-0.224484	0.235266	-0.255887	0.042654	-0.0273799	-0.194948	0.892282
chr20_34741494	-0.0922206	-0.231146	0.189526	0.0984853	0.0857942	0.213491	-0.290322	-0.347649	0.136247	-0.16819	0.802697
chr20_34741677	-0.00464201	0.182147	0.0371159	0.0551879	0.146608	-0.153827	-0.0848578	-0.0606625	0.167792	-0.116724	0.855106
chr20_34741828	-0.129142	-0.0022607	0.105975	0.220604	0.295198	-0.193235	0.0252921	-0.248487	-0.109594	0.00728777	0.842218
chr20_34741976	0.0111046	0.0102121	-0.0222331	0.0176164	0.269915	-0.0253781	0.233505	0.0776241	0.290311	0.0267106	0.877462
chr20_34742148	-0.115515	-0.309405	0.245481	-0.031567	0.0560911	0.0657368	-0.344225	-0.117099	0.06838	-0.0536977	0.875609
chr20_34742290	-0.033241	-0.180071	0.092521	-0.178062	0.150903	0.0925857	-0.247079	-0.177291	-0.145107	-0.317997	0.907428
chr20_34742442	-0.303913	0.0257887	-0.0631886	0.113607	-0.255933	-0.565615	-0.332088	-0.573407	-0.320119	0.00470023	1.02384
chr20_34742583	-0.41215	-0.0153964	0.0623057	0.143596	0.165138	0.339452	0.322515	-0.157962	0.131691	0.485795	1.24467
chr20_34742713	-0.231521	0.174344	0.050306	-0.0311482	-0.0170635	0.154791	-0.137902	-0.272984	-0.290493	0.146142	1.05313
chr20_34742849	0.0217964	-0.00905093	-0.0747401	-0.0169228	0.0842355	0.0347231	-0.152053	0.0354624	0.350678	0.256561	1.27135
chr20_34743017	-0.0947273	0.0304098	-0.325668	-0.163639	-0.423667	-0.337286	0.122149	0.0750335	0.501736	0.404823	1.3093
chr20_34743221	0.0715555	0.124267	-0.197316	-0.0395113	-0.154577	0.345471	0.240826	0.0981159	0.783389	0.0407444	1.48416
chr20_34746761	0.0552644	0.0208582	-0.239122	-0.128699	-0.0445612	-0.545719	-0.0301975	-0.333187	0.078055	-0.300767	0.968111
chr20_34749346	0.00358058	-0.0570536	0.200558	0.27695	0.16935	0.0407288	0.0738075	0.09862	0.293145	-0.0554693	0.963019
chr20_34749764	-0.247078	0.0465867	0.18029	0.112919	0.400464	-0.0040431	-0.234482	-0.195673	1.02818	0.101086	1.12957
chr20_34749922	-0.143632	0.0571852	-0.0787387	-0.0603602	-0.207838	0.0780224	-0.0654867	-0.234504	-0.188522	0.0892066	1.15447
chr20_34750082	-0.299716	-0.168501	0.256156	0.118414	-0.0773355	-0.208884	-0.0104302	-0.741421	0.920684	0.0670301	1.19754
chr20_34750238	-0.0619019	0.0605361	-0.0749258	-0.0293308	-0.223126	-0.149959	0.0681388	-0.6449	0.204591	0.143622	1.22417
chr20_34750393	-0.251627	-0.0325579	0.174296	-0.067493	-0.0974563	-0.187452	-0.354526	-0.307413	0.0188494	0.0605873	1.21154
chr20_34754695	-0.1189	0.134042	0.276032	0.164248	0.134158	-0.372625	0.0982226	-0.324945	0.422709	-0.124939	0.941753
chr20_34757219	-0.005859	-0.0691406	0.0579186	0.469366	-0.0187832	0.0429537	0.130558	-0.123673	0.313728	-0.00310936	1.21657
chr20_34757362	-0.158208	-0.0791606	0.279021	0.301045	0.220929	-0.0506571	-0.0206915	-0.408511	0.54174	0.0270524	1.13071
chr20_34757510	-0.11687	0.00479984	0.0335666	0.136429	0.110518	-0.0320999	-0.0585873	-0.400379	0.0865939	-0.0720799	1.17795
chr20_34757657	0.0134456	0.244039	0.0389186	0.440024	0.207643	-0.246837	0.31866	-0.173364	0.912711	0.372638	1.37117
chr20_34757808	-0.177657	0.226841	0.270828	0.260269	0.0766214	-0.302223	0.112869	-0.227678	0.0458041	0.173956	1.23005
chr20_34757984	-0.345652	0.0570161	0.0753691	0.151206	0.0155157	-0.265859	-0.0126584	-0.0247405	0.260676	-0.241319	1.38773
chr20_34758804	0.0100515	-0.0721045	-0.135029	0.288781	0.392867	-0.123192	-0.38823	-0.529981	0.369289	0.41306	1.10905
chr20_34768469	0.0611037	-0.0680686	0.0458398	0.266444	-0.0117251	0.15498	-0.622082	-0.209865	0.0209375	-0.435033	0.650852
chr20_34776262	-0.272555	-0.0279437	0.0640721	0.151319	0.192618	-0.275993	-0.810239	-0.848285	0.470173	-0.366039	0.769675
chr20_34782119	-0.0982751	-0.0773978	0.638992	0.118027	0.110308	0.127664	-0.374703	-0.437357	0.26207	-0.309501	0.595189
chr20_34782909	-0.254949	-0.0700356	0.461252	0.433796	0.574847	0.413581	-0.179402	-0.142687	0.817676	-0.0356535	1.1172
chr20_34845318	-0.134388	0.23072	-0.0998755	-0.10561	-0.083826	0.075743	-0.146926	-0.211854	0.117296	-0.0704023	1.1596
chr20_34849933	-0.122054	0.138352	0.236052	0.0674156	-0.0695081	0.102188	0.0781903	-0.41336	0.725636	0.398814	1.42316
chr20_34851239	0.0868656	0.337499	-0.144072	0.418285	0.422654	0.255653	-0.173849	0.0102889	1.62105	0.531622	1.79792
chr20_34852153	-0.0826749	0.0388032	-0.107298	-0.00995178	-0.0463696	-0.0315115	0.0289596	-0.400162	1.00286	0.0612903	1.0342
chr20_34852341	-0.0544873	0.0518986	-0.0162344	0.0472534	0.104104	-0.10644	-0.235125	0.029568	0.078055	0.0257767	1.09395
chr20_34852472	-0.184139	-0.186986	0.203386	0.0987131	-0.00609698	0.118166	0.157272	-0.191736	0.776095	0.245076	1.20482
chr20_34854506	-0.190555	-0.0749611	0.134438	0.226904	0.0244312	-0.0561172	-0.0935594	-0.0849393	0.807322	0.0477793	1.08155
chr20_34854795	-0.228948	-0.0256738	0.0608677	0.309	-0.0597649	-0.0939417	-0.313683	-0.636212	0.782809	0.195611	0.763319
chr20_34856789	-0.0402147	0.115661	0.0872036	0.10339	0.167216	0.0618912	0.00208701	-0.22816	0.849426	0.450273	1.21124
chr20_34859421	0.521981	0.419675	0.294078	0.687817	0.86268	0.718733	0.386507	0.672202	0.529929	0.511956	1.91307
chr20_34859945	-0.0504669	-0.109109	0.150648	0.208007	0.0315397	0.107019	-0.247069	-1.16788	1.55523	-0.102761	1.12976
chr20_34860227	-0.13284	-0.394806	0.0858977	0.301182	0.429023	0.369295	0.150524	-0.813461	0.941051	-0.636558	1.35103
chr20_34861443	0.208072	-0.289864	0.728989	0.737055	0.670237	0.445527	0.168611	-0.373173	0.850711	0.0389394	0.98006
chr20_34862791	-0.0417548	0.0221165	0.253993	0.421288	0.304611	0.0215944	0.184366	-0.220311	0.490119	0.209942	1.31226
chr20_34863321	0.111557	-0.245717	0.266608	0.19695	0.295482	0.0384749	-0.314135	-0.453112	0.325072	-0.109618	1.09534
chr20_34863447	0.0844323	-0.0653607	0.0665139	0.223323	0.20394	0.0614972	-0.44977	-0.334041	0.00905298	-0.295098	1.11635
chr20_34882793	-0.292857	-0.060083	0.104585	-0.141287	-0.0242891	-0.0997494	-0.532301	-0.1421	0.471321	-0.0581811	1.00447
chr20_34883496	0.0955749	-0.110978	-0.420702	-1.04373	0.911516	-0.49211	-0.253234	0.666513	-0.163602	0.63729	0.706664
chr20_34913038	-0.0388269	-0.151986	0.0359801	0.0126667	-0.197199	-0.304532	-0.286557	-0.191607	0.321602	-0.383701	0.970863
chr20_34913337	-0.167715	0.116363	-0.00867982	0.184652	-0.0640693	0.0304575	-0.198641	0.00938607	0.256614	0.11544	0.92639
chr20_34913740	-0.00679764	0.00257899	-0.33765	-0.151094	-0.191938	-0.0387506	-0.232939	-0.047532	0.532065	0.0204813	0.869008
chr20_34914073	0.0429014	-0.22841	-0.0328861	-0.330311	-0.135692	-0.214655	-0.110688	-0.529478	0.778454	-0.172888	0.684207
chr20_34914319	-0.187036	-0.321334	0.20981	-0.628999	-0.382484	-0.774933	-0.303961	-0.844512	0.721026	-0.35363	0.642143
chr20_34915196	-0.139004	-0.263161	0.282616	0.0315283	-0.0848087	-0.0264592	-0.192232	0.0679488	0.43545	-0.132145	0.785078
chr20_34919398	0.205837	-0.274168	0.390426	-0.0189312	0.0799993	0.157802	0.193602	-0.210633	0.558971	-0.0224071	0.930287
chr20_34920494	0.129518	-0.380726	0.19461	0.0665875	0.00403299	-0.103432	0.0543663	0.0735678	-0.118226	0.095293	1.13321
chr20_34920619	0.446959	-0.310928	0.0268078	0.352189	0.31357	-0.0871561	0.119532	-0.245207	0.650044	0.4231	1.22911
chr20_34920946	0.0825102	-0.00109943	0.108201	0.180531	0.129002	-0.160118	-0.0662152	-0.0238877	0.39696	0.0517578	1.15634
chr20_34921333	-0.0120087	-0.193716	0.0394007	0.0155591	0.0173697	0.142871	-0.207682	-0.693792	0.59371	0.290398	1.27681
chr20_34921522	-0.0584328	-0.52832	0.277358	0.109146	0.0481782	-0.296536	-0.0108668	-0.291153	0.673862	-0.0189578	0.977388
chr20_34921764	-0.0215864	-0.00138291	0.0298531	-0.0151327	0.425645	-0.31107	-0.117532	-0.17162	0.12806	0.228548	1.06897
chr20_34923263	0.199561	-0.159436	0.320861	0.0608914	0.0368443	-0.340508	0.0294657	-0.181964	0.403375	0.0896649	0.818119
chr20_34925687	0.0773284	-0.519184	-0.0929728	-0.0060985	0.316717	-0.00715628	0.131369	0.0568876	-0.237849	-0.10203	1.08163
chr20_34926067	-0.0625928	0.0471334	-0.0630623	0.158032	0.0810566	-0.0550628	-0.1528	-0.106251	0.454909	-0.10867	1.03814
chr20_34926196	-0.244049	-0.145649	0.194956	0.341317	0.0854905	0.138225	0.353834	0.26788	0.480189	0.156341	1.39836
chr20_34926863	-0.179823	-0.188588	0.186167	0.204774	0.0323883	-0.140468	-0.178679	-0.0779497	-0.0960726	0.107521	1.0478
chr20_34927086	-0.0466195	-0.427663	0.049039	-0.00808821	0.0972481	-0.257725	-0.0901057	-0.541025	0.176697	-0.191385	0.889365
chr20_34928825	0.0529657	0.00982448	0.0472431	0.206941	-0.24497	0.221972	0.227241	-0.083753	0.41251	0.157071	1.30868
chr20_34929367	0.0200083	0.0253089	-0.0429881	0.328295	-0.0197289	-0.372501	0.107556	-0.0746358	0.544563	0.342905	1.02756
chr20_34931319	-0.277259	-0.136826	-0.0676329	-0.26696	-0.234826	0.0266095	0.0855838	-1.11076	0.964951	0.0696076	0.905241
chr20_34931935	-0.147654	0.280329	-0.186195	0.0485243	-0.0235864	0.0740875	-0.220706	0.0717783	0.305884	0.118119	1.21683
chr20_34935533	-0.113632	-0.514814	0.171648	-0.0446229	-0.104479	-0.342043	-0.0648383	0.0278337	0.156301	0.143482	0.507767
chr20_34936728	-0.37949	-0.205266	0.125131	-0.449186	-0.161016	-0.217703	-0.526742	-0.603209	0.0882939	-0.543374	0.491872
chr20_34936922	-0.150781	-0.389369	0.0755384	-0.0181703	-0.220834	-0.252963	-1.01281	-0.382361	0.0926695	-0.358185	0.59483
chr20_34941715	0.196397	-0.0161913	-0.221809	0.519756	0.306923	0.165276	0.141559	-0.227028	0.95232	-0.051823	1.2264
chr20_34942449	0.030669	-0.0344425	-0.0461757	0.36038	0.471173	0.353162	0.0359827	0.147315	0.638472	0.201521	1.49657
chr20_34942908	-0.0706218	-0.40795	0.0636848	0.67854	0.192126	0.374834	0.188594	0.0478512	0.603449	-0.251559	1.11135
chr20_34945928	-0.0380688	-0.247463	0.237297	0.418015	0.236611	0.0187853	-0.11426	-0.71456	0.408853	0.109444	0.93181
chr20_34951723	-0.0932447	0.219341	0.182241	0.076593	0.0763957	0.0787857	0.0592671	-0.49094	0.468395	0.0374858	1.16331
chr20_34952410	-0.193934	0.165852	-2.08549	-1.86138	-0.537297	-0.750897	-2.62189	-0.753228	-0.0166511	0.10092	0.191642
chr20_34977592	0.0550997	-0.632296	-0.161119	-0.269691	-0.550968	-0.354516	-0.317148	-0.57115	-0.494812	-0.481075	0.690621
chr20_34977888	-0.208251	-0.00395338	0.173725	-0.241918	0.0931429	0.056727	-0.0242563	-0.162243	0.309728	0.309955	1.19222
chr20_34979382	0.112418	-0.0275029	-0.0683344	0.208579	0.180567	-0.456024	-0.170834	-0.224065	-0.192605	0.0520323	0.921439
chr20_34979602	0.144542	0.00174266	-0.0367664	0.123245	-0.0152403	0.0382798	-0.422332	0.115483	0.380576	-0.122042	1.10423
chr20_34980537	-0.0313425	0.023965	-0.159781	-0.293092	-0.319498	-0.424178	-0.516613	-0.114797	-0.716948	-0.408847	0.783107
chr20_34980986	-0.141858	-0.544738	0.365227	0.0239205	0.130824	-0.267372	0.264943	0.0490867	0.47288	-0.251199	1.09384
chr20_34982446	-0.337325	0.345149	-0.269907	-0.150084	0.157527	-0.261701	-0.166966	-0.82833	0.59352	0.0114959	1.24733
chr20_34984643	-0.21565	-0.42441	0.0880157	-0.301994	-0.461333	-0.458602	-0.397078	-0.607943	-1.42308	-0.965191	0.934437
chr20_34984838	-0.136007	-0.59438	0.144763	0.11767	-0.273972	-0.497076	-0.472353	-0.382206	-0.962931	-0.62062	0.410191
chr20_34985037	-0.110107	-0.257097	0.0460672	-0.351797	-0.185674	-0.158312	-0.216517	-0.222117	0.362447	-0.249797	0.548808
chr20_34986088	-0.114772	-0.310964	0.120744	-0.168755	-0.216093	-0.276191	0.0106171	-0.183761	0.169844	-0.45267	0.753185
chr20_34986877	0.0638284	-0.311264	-0.0438839	0.116505	-0.372683	-0.293157	-0.274354	0.036906	-0.41911	-0.843057	0.641862
chr20_34987089	0.0106161	-0.0603033	0.173713	0.303152	0.044118	-0.0316419	0.221187	0.0917558	0.31275	-0.107262	0.971938
chr20_34987555	0.112761	-0.291629	0.33735	-0.11879	-0.145133	-0.0169895	-0.187273	0.113607	0.114951	-0.255696	1.03082
chr20_34987693	-0.100843	-0.0077316	0.0775236	-0.188378	-0.168628	0.137437	-0.159617	-0.437472	-0.0169332	-0.210944	0.803756
chr20_34987835	-0.0122093	-0.228652	-0.00576494	-0.118253	-0.382998	-0.347744	-0.396133	-0.177439	-0.73587	-0.697367	0.56118
chr20_34988081	-0.047089	0.015537	0.357714	0.0795338	-0.0305721	-0.0283319	-0.23997	-0.041666	-0.396562	-0.24618	0.950914
chr20_34989714	0.048795	-0.0172957	0.0456447	0.107663	-0.214465	0.102237	-0.0538244	-0.0138663	0.265168	-0.233144	1.05319
chr20_34990019	0.0500803	-0.164773	-0.350066	0.145353	0.227667	-0.151008	-0.529074	0.47241	-0.103239	-0.115759	0.669064
chr20_34990211	0.125455	-0.136914	-0.0123194	-0.315391	-0.0500271	-0.378897	-0.484733	-0.358705	-0.296546	-0.17646	0.813063
chr20_34990734	0.0917789	-0.0721298	-0.0368857	0.0800155	-0.198089	-0.228408	-0.158185	-0.166621	0.771768	-0.00915006	1.14846
chr20_34991002	0.017674	-0.172773	-0.0253506	0.0715908	-0.0565293	0.194434	0.0439469	0.0960451	0.74746	-0.0629673	1.3444
chr20_34993043	-0.00794099	-0.184511	0.198179	0.0787772	0.0529493	0.0518978	-0.168566	-0.0231393	-0.31962	-0.0338946	1.08484
chr20_34993281	-0.0153274	-0.0367084	0.0537002	0.161182	-0.137682	0.112133	-0.230947	0.290593	0.576909	0.0274838	1.22709
chr20_34994145	0.299009	-0.295639	0.0974148	-0.0266817	-0.311698	-0.20462	-0.283647	0.763871	-0.57525	-0.445795	0.944893
chr20_34994292	-0.0223355	-0.400365	0.432443	0.140102	-0.0497235	-0.324811	-0.196152	-0.0698576	0.608274	-0.397348	0.912351
chr20_34995328	0.0842133	-0.387547	-0.0718344	-0.424731	-0.581539	-0.349462	-0.457443	0.269476	-0.133241	-0.180047	0.783492
chr20_34995464	0.27561	0.00788996	-0.188482	-0.169503	-0.395948	-0.323267	-0.513628	0.317584	-0.397308	-0.229092	1.19342
chr20_34996318	0.031054	-0.245432	-0.0226167	0.0925646	-0.427622	0.150228	-0.110471	0.286757	0.107645	-0.391303	1.22195
chr20_34996560	0.0468809	-0.0729015	-0.0936687	0.114853	-0.302413	-0.0916717	-0.0355081	0.449035	0.354379	0.143249	1.22652
chr20_34997067	0.213765	-0.0544361	0.363521	0.164006	-0.0376672	0.46022	0.803561	0.972221	-0.393891	0.418294	1.47742
chr20_34997562	0.185335	0.00909387	0.310935	0.0271125	-0.329284	0.138348	0.413822	0.67198	-0.819903	0.202223	1.40534
chr20_34998294	0.181948	-0.333025	-0.281831	-0.063729	-0.488564	0.0372855	-0.243343	0.242298	0.00481355	-0.0893156	1.07267
chr20_34998509	0.182	-0.227683	-0.411636	0.13991	-0.274523	-0.255238	-0.413189	0.272988	-0.0712358	-0.13047	1.2814
chr20_34998690	-0.159828	0.0421269	-0.269517	0.0440668	-0.584827	-0.24854	-0.600344	0.271582	0.0969595	0.0622598	1.24704
chr20_34998820	0.0406822	-0.106239	-0.385341	0.13515	-0.522221	-0.0659391	0.0927122	0.291039	-0.182997	-0.0839479	1.09266
chr20_34999053	0.00595579	-0.0804123	-0.0271118	0.124418	-0.165012	-0.10849	-0.316223	0.305136	0.493194	-0.0964222	1.05583
chr20_34999310	0.0743581	-0.280826	-0.182104	0.00605841	0.148869	-0.345474	-0.272535	0.0290374	0.193326	-0.280716	1.1013
chr20_34999572	-0.0653272	-0.656692	0.0801083	-0.564979	-0.546304	-0.25199	-0.230276	0.0277333	-0.0499086	-0.513446	0.62813
chr20_34999788	-0.0113466	0.0175453	0.00967276	-0.104475	-0.0562514	-0.171268	0.033529	-0.255311	0.746191	0.320088	1.05328
chr20_35000285	-0.0410595	0.239021	0.070583	0.131905	0.178951	0.0426723	0.500489	0.672878	-0.206927	0.552777	1.56383
chr20_35000574	-0.0205169	-0.0352856	0.256488	-0.180247	-0.336834	0.0624718	0.461632	0.387924	0.178481	-0.0881305	1.1378
chr20_35000774	-0.101709	-0.276949	0.0833707	-0.00880318	-0.494809	-0.367558	0.24823	0.0469584	0.604334	0.0477785	1.08138
chr20_35000979	-0.0618617	-0.2354	0.10851	-0.0486956	0.0624243	-0.249977	0.138255	0.281094	0.303451	-0.152946	1.14154
chr20_35001236	0.171251	-0.364636	-0.238738	0.0180824	-0.430895	-0.30358	-0.0481631	0.396792	-0.19849	-0.182223	0.756933
chr20_35001421	0.031135	0.0572424	-0.0330849	0.587796	0.386784	0.480428	-0.0775439	0.752401	0.621717	0.0541517	1.31171
chr20_35001956	0.069879	-0.14562	-0.0880173	-0.18825	-0.124127	-0.113681	-0.397257	-0.0439534	-0.608939	-0.149104	1.08757
chr20_35002146	-0.0997245	0.107982	-0.0428589	0.160317	-0.248648	-0.214743	-0.26416	0.0853335	0.244866	-0.17036	1.0356
chr20_35003154	0.106236	0.0530126	0.0290889	0.135478	-0.0716504	-0.000462829	-0.160873	0.619065	0.047101	0.00838156	1.10053
chr20_35003388	0.102379	0.048349	-0.0173188	-0.0493155	-0.0174708	-0.267503	-0.234185	0.36199	-0.255928	-0.261417	1.02263
chr20_35003513	-0.0163613	-0.0925862	0.0372877	0.151765	0.681548	-0.0512518	-0.0304484	0.272274	0.248273	0.240594	1.42814
chr20_35004445	0.292357	0.0502831	-0.297173	0.0105729	0.152819	0.0751478	0.214101	-0.0973764	0.268489	0.174039	1.26892
chr20_35005649	-0.122483	-0.0598325	0.163017	-0.00363946	0.0320074	0.0415334	0.0658666	0.358936	-0.464426	-0.265025	0.968794
chr20_35006382	-0.148207	0.0210348	0.207984	-0.131099	-0.104418	-0.318896	-0.149252	0.19553	0.140355	-0.0809284	0.846804
chr20_35007517	-0.276314	-0.0819604	0.214072	-0.215726	-0.0216441	-0.597388	-0.22257	-0.144747	-0.260081	-0.243727	0.721421
chr20_35008654	0.101347	0.0844944	-0.0781992	0.147651	-0.0343273	0.023963	-0.0296847	0.0210799	0.106297	-0.0361011	1.01251
chr20_35010173	0.0054079	0.122904	-0.172441	0.175662	0.257714	-0.0226735	-0.401745	0.0403435	0.340541	0.285625	1.28302
chr20_35012968	-0.0325384	0.023497	-0.443531	0.0644975	0.00909814	0.215202	-0.177053	-0.403686	0.269361	0.239807	1.05221
chr20_35015992	-0.0424798	-0.384442	-0.00966913	-0.202935	-0.377744	-0.458553	-0.495114	-0.389952	0.100833	-0.394984	0.821328
chr20_35021150	-0.0840618	0.0844667	0.0166091	-0.0174528	-0.0556678	-0.122884	-0.00673292	-0.00346073	0.382738	-0.133904	1.28595
chr20_35021290	0.0589113	-0.444853	0.00445031	0.0736885	-0.0892282	-0.169689	0.119899	0.138885	0.481611	-0.178055	1.11478
chr20_35021910	0.38277	-1.06553	0.692057	0.224533	-15.2886	-0.298753	-0.210792	-0.792116	-2.57677	0.110597	0.100845
chr20_35035112	-0.049701	0.0143873	0.191736	0.110634	-0.139259	-0.0464372	-0.000399339	-0.271997	0.388215	-0.0372173	0.988422
chr20_35044504	-0.0250213	-0.177667	-0.00479386	0.0946658	-0.00494308	0.0853323	-0.426731	-0.387548	0.552039	-0.342374	0.886281
chr20_35049835	-0.138708	-0.080587	0.134852	-0.183575	-0.197237	-0.0805704	-0.137573	-0.320054	0.437611	-0.189414	0.7189
chr20_35054942	0.0599578	-0.290947	0.162402	-0.248302	-0.189018	-0.482153	-0.0703742	-0.456738	-0.0274861	-0.296249	0.609205
chr20_35057463	-0.0412668	-0.0251869	0.206847	0.0658261	-0.0244544	-0.0355251	-0.152172	-0.00739224	0.480202	-0.449797	0.915681
chr20_35058143	-15.3904	-0.296138	0.373023	0.544021	-0.646438	1.0034	-0.446763	-0.178692	0.372646	-15.0006	-0.00431343
chr20_35069265	-0.148292	-0.274073	0.251877	-0.0291646	-0.00907823	0.0268973	-0.54378	-0.228098	0.236698	0.00849085	0.806761
chr20_35078023	-0.0808395	0.173234	0.265436	0.0440309	0.024438	-0.0267771	-0.479374	-0.517992	0.108761	-0.359823	0.563367
chr20_35078703	0.0144787	0.072834	0.738903	-0.7504	-0.517882	-0.531412	0.414966	-0.173567	-1.35794	0.545624	0.995852
chr20_35093333	-0.0874849	1.06111	-0.413406	0.446642	0.873956	0.594362	0.839408	-0.198049	1.48557	0.437284	1.46609
chr20_35115434	-0.485332	-0.568505	0.347247	-0.300948	-0.075889	0.0378537	-0.675259	-0.917864	0.704247	-0.217002	0.827297
chr20_35115644	-0.23628	-0.127138	0.0332827	-0.0286796	-0.210044	-0.0694712	-0.708174	-0.613267	0.824613	-0.0429126	0.998928
chr20_35115817	-0.0778932	0.102566	-0.0635642	-0.261548	-0.437983	0.195486	-0.523231	-0.579918	-0.056127	-0.171917	1.06229
chr20_35118604	-0.0135326	-0.0999022	-0.00363024	0.343229	0.0814762	0.206153	0.00615609	-0.0695502	0.725568	-0.287522	0.772667
chr20_35123838	-0.0427615	0.0140665	0.0220835	-0.0172191	-0.314393	-0.188659	-0.17271	-0.410437	0.982352	0.0763889	0.919601
chr20_35123962	-0.0761716	0.00289636	0.0209182	-0.136169	-0.116518	-0.158742	-0.504945	-0.303231	0.506775	-0.157262	0.702113
chr20_35126250	-0.133439	-0.425046	0.328838	-0.221133	-0.220652	-0.223716	-0.727492	-0.577293	0.0244536	0.181425	0.906519
chr20_35131601	-0.158856	0.140707	-0.138948	0.313629	0.0355998	0.0192749	-0.0683351	-0.135932	0.629127	0.320681	1.11572
chr20_35134710	-0.135937	0.0611796	-0.211122	-0.0129773	0.0966309	-0.0668117	-0.171875	-0.624977	0.927105	0.0602869	0.92949
chr20_35134857	-0.368618	0.0493249	0.00213922	-0.456803	-0.380353	-0.12611	-0.43849	-0.696239	-0.0406857	-0.303215	0.647846
chr20_35137883	-0.0443025	-0.133175	0.169176	-0.203699	0.196723	0.0513913	0.13574	-0.823836	1.53411	0.166507	1.10729
chr20_35142354	-0.00123569	-0.0390117	0.00612254	0.168588	0.0377245	-0.023154	-0.136138	-0.615498	0.522238	-0.0686806	0.867244
chr20_35144934	-0.140121	0.0871947	0.0872253	-0.258099	0.11287	0.0863171	-0.416732	-0.44751	-0.0283638	-0.186032	0.747083
chr20_35146819	0.282761	-0.270377	0.763002	0.334163	0.157309	0.153549	-0.126802	0.0389334	0.538161	-0.199342	0.768157
chr20_35147147	0.100112	-0.0570775	0.697123	0.477017	-0.0348295	0.119345	-0.0620041	-0.241982	0.393663	-0.148123	0.90379
chr20_35147815	0.0729351	-0.036164	-0.212909	-0.860384	-1.83032	-0.581314	0.415468	0.254163	-1.48486	0.196412	0.263759
chr20_35172129	-0.1094	0.0449346	0.534406	0.088295	-0.237746	-0.162234	-0.329972	-0.532129	0.170124	-0.669753	0.65528
chr20_35174663	-0.0123167	-0.393501	0.069302	-0.480301	-0.326341	-0.749162	-0.42165	-0.356651	-0.222645	-0.592121	0.637788
chr20_35174833	0.0553358	-0.151419	-0.0224707	-0.614629	-0.277335	-1.10174	-0.646869	-0.627936	-0.201749	-0.436982	0.638213
chr20_35176167	-0.218893	-0.246812	0.160193	0.101554	-0.280721	-0.510458	0.00887047	-0.427831	-0.408821	0.0969342	0.935972
chr20_35176317	-0.260519	-0.0617222	0.0305926	-0.181172	-0.566168	-0.695354	-0.442901	-0.606103	-0.695777	-0.0240691	0.787637
chr20_35176644	-0.0889411	-0.0612441	0.275849	0.0342101	-0.190308	-0.181533	-0.414624	-0.383106	0.116959	0.0455545	0.976136
chr20_35227495	0.713984	-0.0587491	-0.464047	0.0517308	-0.397928	-1.01041	-0.904744	0.0901106	0.524599	0.119363	1.07575
chr20_35246808	-0.0483018	0.000871032	-0.0272862	-0.257005	-0.625402	-0.379016	-0.551618	-0.4075	0.183466	-0.0122899	1.02884
chr20_35251845	-0.0686782	-0.277496	0.349626	0.262823	-0.161012	-0.0699057	-0.16183	-0.31552	0.447306	0.0412933	1.14114
chr20_35254394	-0.024445	-0.0400994	0.0713785	0.362928	-0.185326	-0.0647583	-0.207678	-0.494852	0.712146	0.0122903	1.28801
chr20_35254628	-0.0443403	-0.359966	0.0266755	-0.489011	0.0210107	-0.0314147	0.00963286	-0.71133	0.655446	0.0095942	1.29802
chr20_35263725	0.0219385	0.211722	0.00919059	0.23469	0.0338697	0.0300157	-0.211643	0.0910294	0.555139	0.233196	1.54548
chr20_35263851	-0.0111879	0.159831	0.0458697	0.0922698	-0.0496978	0.0879015	-0.237659	0.0493517	0.545669	0.0844056	1.39796
chr20_35267190	0.00883755	0.0958916	0.0969617	0.0801655	0.167556	-0.0534539	-0.30076	-0.236734	0.477723	0.0813572	1.33483
chr20_35267318	0.0629369	0.0561306	-0.0935901	0.0184015	-0.0163176	-0.124778	-0.243134	0.211853	-0.348077	-0.237892	1.13474
chr20_35269737	-0.102146	0.101089	0.139815	0.134579	0.118239	0.0910633	-0.358585	-0.193861	-0.0558375	-0.0860805	1.24655
chr20_35271546	-0.0223348	-0.127931	0.0394926	0.0347823	0.0282504	-0.0755778	-0.419751	-0.50823	0.459313	0.0677402	0.943416
chr20_35271741	-0.173345	0.0722879	-0.249827	-0.287071	0.0638717	-0.0748208	-0.719203	-0.644761	0.324751	-0.0126848	1.04197
chr20_35274216	0.0031582	0.00996112	0.0328345	-0.113663	-0.0466305	-0.349367	-0.522552	0.203824	-0.636042	-0.612916	0.751678
chr20_35274484	0.207169	-0.351459	0.176374	-0.0573487	-0.173753	-0.16576	-0.325883	0.333061	-0.660065	-0.578564	0.589763
chr20_35279119	-0.241079	0.135925	0.392072	-0.0763686	-0.148116	-0.131311	-0.546176	-0.564534	-0.142021	-0.419175	0.80112
chr20_35279526	0.0861761	-0.0338452	0.776516	0.553529	0.275353	-0.030679	0.182216	-0.526339	0.501056	-0.194588	1.16992
chr20_35279668	-0.125868	0.000646657	0.338979	0.168111	0.083513	0.213131	-0.0887239	-0.754587	0.0809475	-0.533143	0.963564
chr20_35279892	-0.0555481	0.00298484	0.520621	0.356788	0.121033	0.0230245	-0.768498	-0.657179	-0.381804	-0.460855	0.641612
chr20_35280015	0.0414068	-0.112252	0.284752	0.0738774	-0.23165	-0.165535	-0.930144	-0.594775	-0.356873	-0.757329	0.587535
chr20_35280616	0.0382726	-0.0720065	0.506372	0.395964	0.137844	-0.128608	-0.360944	-0.455393	0.486859	-0.153851	1.02796
chr20_35284184	0.0832872	-0.270915	0.540956	0.290011	0.320344	-0.0197638	-0.204198	-0.75918	0.453109	-0.313346	0.781461
chr20_35284367	0.164876	-0.120959	0.895833	0.559654	-0.0605102	-0.0100038	-0.544206	-0.126635	-0.0887501	-0.682755	0.701712
chr20_35286534	0.0984055	-0.0302684	0.220821	0.382167	-0.00728877	0.0779328	-0.341211	-0.0246246	-0.293954	-0.13445	0.962531
chr20_35286680	-0.0724273	-0.0576281	0.0646606	0.178454	-0.0145504	-0.0213889	-0.208169	-0.484919	0.333037	0.0497085	1.21291
chr20_35286833	-0.0638612	-0.177313	0.10874	-0.161857	0.0165735	-0.340908	-0.0548494	-0.389794	0.411215	-0.324606	1.08701
chr20_35287015	-0.00347013	-0.221206	-0.0658984	-0.197185	-0.112987	-0.14825	-0.122974	-0.418973	0.268005	-0.119575	0.847356
chr20_35287219	-0.100245	-0.325105	0.179406	0.0150691	-0.00309957	-0.196843	-0.379991	-0.0179871	0.620751	-0.174362	0.966402
chr20_35287429	-0.0541377	-0.517693	0.159685	-0.570923	-0.199374	-0.53064	-0.508521	-0.414381	-0.448332	-0.417735	0.826225
chr20_35287639	0.0210559	0.0189558	-0.0292802	-0.126484	-0.354008	-0.167937	-0.312495	-0.0718867	-0.148571	-0.319255	1.09111
chr20_35287843	-0.000282164	-0.241914	-0.00698991	-0.228337	-0.303958	0.00204782	-0.351376	0.196968	0.0977865	-0.132179	0.891141
chr20_35288460	-0.128781	-0.0224676	0.0262272	-0.149609	-0.318913	-0.0198384	-0.412549	-0.355033	-0.126839	-0.194666	1.08916
chr20_35288737	-0.211464	-0.493729	0.237464	-0.427589	-0.481572	-0.506791	-0.566809	-0.469321	0.588494	-0.393255	0.967608
chr20_35291790	-0.145466	-0.0725694	0.264344	-0.187656	-0.326476	-0.311757	0.201393	-0.114732	0.777294	0.20346	1.18912
chr20_35291974	-0.0614203	-0.339177	0.139114	-0.295184	-0.43795	-0.123427	0.0763199	-0.0944124	-0.783629	-0.405475	1.14913
chr20_35292862	-1.02714	0.223095	-14.8139	-14.6706	-14.6122	1.39182	-0.875854	1.1097	2.5941	-1.22722	0.973499
chr20_35303940	0.080923	-0.265897	0.461354	0.171676	-0.377002	-0.52302	0.223004	-0.42863	0.452775	-0.267454	0.75404
chr20_35306662	0.000799166	-0.102529	0.593233	0.0201874	0.0682608	0.217466	0.23718	-0.297463	0.163565	-0.143155	1.01333
chr20_35314643	-0.0495838	-0.00383818	-0.176791	-0.354784	0.00853061	-0.644269	-0.698427	-0.905722	0.228477	-0.126479	1.17501
chr20_35315319	-0.427826	0.266436	-0.0736511	1.03076	0.70366	-1.44938	0.353521	0.505939	-0.592305	0.522129	1.8001
chr20_35347157	0.0566901	-0.201106	0.418988	0.287918	0.289357	0.137838	0.176114	-0.431326	0.0762942	0.0445611	1.04166
chr20_35347827	0.889968	0.0631995	-1.21826	0.534188	0.107228	-0.28794	-0.148228	-0.388631	-14.5397	0.139931	2.09633
chr20_35366527	0.184588	-0.0873848	-0.4154	0.0361164	-0.309059	-0.187116	-0.325143	-0.210926	-0.0735522	-0.0459706	0.795271
chr20_35374127	0.0191252	-0.154425	0.288514	0.111465	-0.086786	-0.263842	-0.183548	-0.551977	0.0919914	-0.0635903	0.828735
chr20_35381910	0.0434811	-0.482116	-0.0595097	0.349357	0.299553	-0.131897	-0.351681	-0.0684522	0.52798	0.114991	1.13449
chr20_35384023	-0.387122	-0.0804246	-0.017377	0.188902	-0.103857	-0.249456	-0.785272	-0.623047	0.293308	-0.177331	0.977333
chr20_35394083	-0.0487179	-0.154517	0.366473	0.431436	0.30989	0.175526	-0.276952	-0.661416	0.543061	0.0472579	1.11354
chr20_35394703	-0.426737	0.0323906	0.664627	0.765437	0.559418	0.651763	-1.24615	0.310614	1.86306	-0.0901563	1.91788
chr20_35411934	0.0451902	-0.0735697	0.608504	0.0779591	-0.055856	-0.216827	-0.574982	-0.554103	-0.159578	-0.261958	0.477938
chr20_35412554	-0.915376	0.436433	0.321223	0.562948	-0.892174	-0.88887	-1.01793	-0.877586	0.0221158	0.866796	0.25348
chr20_35433908	-0.0385943	-0.167334	0.107032	-0.142785	-0.177153	-0.140968	-0.137662	0.283903	-0.774239	-0.151593	1.18051
chr20_35434101	-0.199533	-0.102869	0.0229734	-0.296157	-0.179869	-0.55637	-0.160162	0.0642896	-1.05645	-0.480312	1.19276
chr20_35434267	0.232451	-0.0496615	0.0156673	0.200722	0.00821012	0.0477604	-0.0777909	0.656487	-0.431704	-0.10812	1.3052
chr20_35434397	-0.0586317	-0.231277	0.234814	0.189298	0.0567012	-0.0813278	0.1112	0.32346	-0.050333	0.342649	1.44077
chr20_35434789	0.376331	-0.0588054	0.132661	0.0633109	-0.0240522	0.110097	0.882743	0.515114	1.02706	0.6589	1.61773
chr20_35437303	-0.0673808	0.00902892	-0.142482	-0.191768	-0.407748	-0.867227	-0.716586	-0.0389092	-1.35556	-0.306136	1.00311
chr20_35437441	-0.0558999	-0.0347481	-0.0549551	-0.0454657	-0.44383	-0.283413	-0.647819	-0.575579	-0.135837	-0.213407	1.05058
chr20_35437608	0.0180807	-0.277542	-0.0511749	-0.130976	0.0345133	-0.0941276	-0.222508	-0.359933	-0.511956	-0.0709415	1.12338
chr20_35437808	-0.0487484	-0.139531	0.0537591	-0.157103	-0.495205	-0.252053	-0.136156	0.0950308	0.19734	-0.519009	1.14768
chr20_35438428	0.800947	-0.6099	0.443016	-1.25613	-0.521719	-1.32468	-2.1932	-1.33795	0.656808	-0.665123	1.03638
chr20_35462332	0.115546	-0.267636	0.258074	0.146442	-0.136311	0.054291	-0.167421	-0.686597	0.844918	0.00762292	1.08411
chr20_35462454	0.00443502	0.00121789	0.354408	-0.0630569	-0.0520767	0.365391	-0.0281161	-0.470168	0.867679	-0.0592833	1.22152
chr20_35463542	0.0786155	-0.068162	0.326762	0.466958	0.00576326	0.309646	-0.037371	-0.532496	0.843989	0.0173297	1.18602
chr20_35465715	-0.0435397	0.0520078	0.687019	0.402291	0.40869	0.443449	-0.0419978	-0.400951	1.26286	0.0460576	1.13305
chr20_35466012	0.236833	-0.205729	0.443373	0.427437	0.118558	-0.00182813	-0.0714833	-0.468161	0.777134	-0.17017	0.970349
chr20_35466912	0.145306	-0.134095	0.625236	0.328402	0.0611542	0.26493	-0.330671	-0.47923	0.234788	-0.513715	0.69374
chr20_35467244	-0.0996164	-0.0758594	0.310915	0.170305	-0.292325	-0.358229	-0.617625	-1.10062	-0.319518	-0.532233	0.511149
chr20_35467446	-0.00430108	0.0464261	0.429959	0.363736	-0.282997	-0.119895	-0.263215	-0.817354	0.0170416	-0.307596	0.577667
chr20_35469833	-0.0321944	0.106038	0.46071	0.365754	0.0500344	0.0225901	-0.594661	-0.579597	0.417428	-0.188171	0.934923
chr20_35472003	0.0869258	-0.174653	0.161931	0.0847263	-0.13239	-0.0269433	-0.395732	-0.271843	-0.0142943	-0.492792	0.744998
chr20_35472639	0.181443	-0.145797	0.323981	0.418171	0.178344	0.0232742	0.0656117	-0.159281	0.453374	-0.287029	0.964569
chr20_35473342	-0.00341635	0.0628407	0.164624	0.238999	-0.04278	0.238587	0.2485	-0.228322	0.710244	0.191506	1.39967
chr20_35473860	0.00923028	0.132327	0.0309954	0.342834	0.383712	0.204784	0.28518	-0.25956	1.12032	0.397779	1.50662
chr20_35475456	-0.280003	0.00580999	0.268982	-0.0147078	-0.315078	-0.0770358	-0.00755664	-0.369013	0.527713	-0.03911	1.23238
chr20_35476426	-0.0815802	-0.065768	0.499931	-0.0522635	0.0529926	0.0818957	-0.0792797	-0.100869	0.729408	-0.235037	1.06868
chr20_35477869	-0.275998	0.224521	0.236525	0.0129779	0.125152	0.0522014	-0.0743354	-0.28911	1.01596	0.357462	1.38181
chr20_35479194	-0.336001	-0.0473863	0.0352422	-0.479328	-0.168434	-0.300851	-0.340916	-0.485732	0.305657	-0.196208	0.959287
chr20_35479346	-0.00629243	0.164257	-0.115811	0.000921572	-0.102978	-0.150987	-0.511427	-0.641267	0.977217	0.264067	1.28735
chr20_35479589	0.230109	-0.301824	0.0919551	-0.0514456	-0.349957	-0.113744	-0.385205	-0.188237	-0.010291	-0.228085	0.940354
chr20_35479921	0.163532	-0.0869761	0.096313	-0.00608387	-0.21281	-0.00677315	-0.218833	-0.51103	0.484374	0.131484	1.02802
chr20_35480047	-0.140408	-0.0346976	0.166486	0.255701	0.0117233	0.0478208	0.179453	-0.608403	0.672044	0.260221	1.25394
chr20_35480667	1.00865	-0.77048	0.154839	0.810955	0.450546	-0.914627	-2.90727	1.27483	0.161426	1.08346	0.565754
chr20_35490618	0.163695	-0.22124	0.150968	0.225074	0.257849	0.0290488	-0.103682	-0.049448	0.923301	-0.0438382	1.2473
chr20_35491159	0.127901	-0.175369	0.040904	0.0962451	0.259304	-0.111101	-0.106581	-0.202973	0.149769	0.245	1.31089
chr20_35493365	-0.138321	0.0716484	0.0850522	-0.208157	0.00705274	-0.296646	-0.240842	-0.113579	0.0299713	-0.00128877	1.07135
chr20_35494470	0.0105045	-0.132897	-0.102364	0.0533058	0.0977156	-0.233701	-0.0132261	-0.34957	0.903208	0.346376	1.05809
chr20_35496542	0.0609302	-0.0805264	0.0891642	-0.0216439	0.0317412	-0.0761001	-0.0700788	-0.175244	0.647367	0.163332	1.28405
chr20_35497717	0.27264	0.155793	-0.341442	0.34661	0.291602	0.203415	-0.108986	0.22222	0.869054	0.311779	1.31412
chr20_35497986	-0.0332151	0.0044114	-0.262693	0.196567	0.118775	0.266083	-0.0889847	0.306919	0.876261	0.0313336	1.28686
chr20_35498535	-0.240602	-0.0421245	0.219556	-0.0280193	-0.0647969	-0.0505634	0.167566	0.10932	0.452584	0.0733129	1.16633
chr20_35499993	0.13405	-0.310064	-0.250682	0.147759	0.124441	-0.0889179	0.0423196	-0.00843382	0.357252	-0.173333	1.01258
chr20_35501791	-0.218821	-0.511878	0.0515898	-0.386584	-0.760892	-0.541795	-0.448195	-0.687159	0.0684938	-0.682789	0.44897
chr20_35502389	-0.155933	0.0182957	-0.0375964	0.12665	0.111685	0.202707	0.0860894	0.141228	1.01536	0.245309	1.27852
chr20_35502540	-0.188268	0.21599	-0.0608079	-0.149473	-0.0152281	0.139101	-0.0899197	-0.460209	0.794877	0.224062	1.15476
chr20_35502676	-0.0387234	-0.0737333	0.0421462	-0.378573	-0.0558649	0.16171	-0.0780423	-0.442265	0.478406	-0.0591956	0.914879
chr20_35502845	-0.346592	-0.294324	0.271215	-0.00660949	-0.268544	-0.464551	-0.63681	-0.275756	0.85351	-0.370625	0.900762
chr20_35502997	0.0901197	-0.25661	-0.164543	0.116825	-0.185874	-0.412742	-0.315509	0.00841465	0.236168	-0.129873	0.964442
chr20_35503139	-0.291729	-0.3987	0.300817	-0.130634	0.0828592	-0.461655	-0.0687864	-0.361042	0.478884	-0.0525308	0.845091
chr20_35503306	-0.0931203	-0.475769	0.0925525	-0.0692144	-0.103929	-0.058688	-0.0722544	-0.315595	0.253611	0.00209121	0.861351
chr20_35503482	0.0535798	-0.00890857	-0.07085	0.0509964	-0.167893	-0.274334	-0.0337916	0.144231	-0.00884404	-0.0569658	0.914409
chr20_35503679	-0.0126357	-0.41503	0.00335016	-0.67038	-0.14164	-0.488984	0.111963	0.151162	0.597695	0.0645865	1.17858
chr20_35503856	-0.00840223	-0.0988093	0.0648259	-0.243727	0.171472	-0.280638	0.216896	0.342001	0.6292	0.280319	1.24182
chr20_35504012	0.181225	-0.187725	0.0333158	0.0601779	-0.0587931	0.234109	-0.264115	-0.0164419	0.320829	0.229136	1.29787
chr20_35504186	-0.152316	0.0116707	-0.199994	0.0500296	0.264707	0.0312822	-0.079789	-0.144773	0.884658	0.235721	1.33378
chr20_35504359	-0.17798	-0.0791971	0.081415	-0.351871	-0.147319	-0.0202585	-0.235146	0.136421	0.589673	-0.238853	0.951053
chr20_35504547	-0.132521	-0.294452	0.0368805	0.0925149	-0.403138	-0.166628	-0.582873	-0.113659	0.530955	-0.33365	0.911657
chr20_35504717	-0.0643252	-0.054049	0.0913961	-0.0266413	-0.274002	-0.354467	-0.352751	-0.0599679	0.142535	0.00217005	0.954341
chr20_35504876	-0.517769	-0.151913	0.214209	-0.146882	-0.395644	-0.429933	-0.0106643	-0.471023	0.42616	-0.291095	1.22586
chr20_35507734	-0.26469	0.0283207	-0.0572029	-0.158838	-0.627577	-0.0688407	-0.335285	-0.471202	0.452234	0.198418	1.17709
chr20_35507998	0.160511	0.109706	-0.0998191	0.0644921	-0.0820947	-0.0974106	0.112744	-0.154797	0.954183	0.267993	1.42345
chr20_35508934	-0.0219002	-0.0887017	0.0809134	0.0725402	0.0151611	0.247358	0.0410594	-0.292297	0.0913456	-0.12206	1.44031
chr20_35509946	-0.165275	-0.446506	0.0779114	-0.405886	0.0612687	-0.0101772	0.0325511	-0.544868	0.27575	-0.162424	1.15074
chr20_35511354	-0.222161	0.0643967	-0.0723884	0.0798298	-0.0230524	-0.0428285	-0.0306728	-0.398443	0.725185	-0.225457	1.16295
chr20_35511506	-0.0311314	0.143714	0.138981	0.173588	0.112064	0.171739	0.254686	-0.115422	0.45977	0.18549	1.27555
chr20_35512126	-0.366092	0.35948	-0.0848031	-0.739499	0.028789	1.03025	-0.652038	-1.65662	0.757336	1.35226	1.00121
chr20_35528198	0.00165665	0.0067297	0.00584425	0.337663	0.330453	0.190656	0.0110996	-0.241308	0.157317	0.131876	1.23893
chr20_35528437	0.0115111	-0.450957	-0.0274024	-0.157616	0.161029	-0.875121	-0.75933	-0.131598	0.00540517	0.280532	0.751545
chr20_35528676	-0.230223	0.0359396	0.050348	-0.460372	-0.294659	-0.161383	-0.656964	-0.541079	0.217414	-0.139861	0.975575
chr20_35529073	-0.0966148	0.0275727	-0.242574	-0.00704465	-0.394994	-0.454516	-0.258921	-0.537543	-0.0369137	-0.13393	0.788271
chr20_35529244	-0.131129	0.10383	0.189188	-0.117874	-0.057396	-0.112972	-0.34915	-0.555638	-0.22008	-0.244361	1.08035
chr20_35529923	0.295972	-4.71975	0.172694	-15.9327	-0.0230372	0.451379	0.197077	0.819937	1.28415	0.490679	0.634292
chr20_35542081	-0.0184947	-0.0138205	0.462749	0.228598	-0.107804	-0.437013	-0.288371	-0.468147	0.374569	-0.259678	0.952845
chr20_35542297	0.0569319	-0.153069	0.547392	0.363934	-0.0376053	-0.312283	-0.330533	-0.238727	-0.594663	-0.530276	0.83911
chr20_35542497	0.0592555	-0.0505067	0.734667	0.462515	0.137646	-0.150845	-0.162584	-0.458575	-0.0945412	-0.799598	0.607016
chr20_35542821	-0.00838869	0.0278375	0.460297	0.145889	0.0616207	-0.194573	-0.213107	-0.693254	-0.0964203	-0.305787	0.798758
chr20_35547358	0.0174108	0.203911	-0.0396635	-0.150007	-0.0581494	0.0880785	-0.00772723	-0.439825	1.0266	0.164393	1.08359
chr20_35548474	-0.101887	-0.22136	0.19068	0.100036	0.0246205	0.217681	-0.126241	-0.164967	0.557171	0.0621593	1.22594
chr20_35548776	0.0219986	-0.0309693	0.00594188	0.0401035	-0.13677	-0.200268	-0.268324	-0.478832	0.112974	0.0138549	1.0021
chr20_35554318	-0.0608793	-0.410533	0.114806	0.0361379	0.0705667	-0.212807	-0.185494	-0.420576	0.693407	-0.374038	0.923089
chr20_35554999	-0.216422	-0.139873	0.0336472	-0.0972118	-0.328536	-0.359968	-0.221068	-0.578355	-0.0198804	-0.47773	0.571466
chr20_35556020	0.0676666	0.0170514	-0.0658616	0.152263	0.228977	0.00294092	0.0150173	-0.0758945	-0.418591	-0.0628268	1.06671
chr20_35556178	-0.0114816	0.195527	-0.249165	-0.104623	0.112048	0.185532	-0.211297	-0.172348	-0.63031	-0.122102	1.09682
chr20_35556916	0.154713	0.048858	0.0251576	0.381055	0.303928	0.298767	-0.174968	0.0606527	0.790636	0.0160362	1.10791
chr20_35557161	0.0141689	-0.308894	0.000935807	-0.267525	-0.13188	-0.0567692	-0.0185222	-0.729827	-0.301749	-0.383299	0.884224
chr20_35557385	0.0543347	-0.407309	-0.0962535	-0.150066	0.0649108	0.201628	-0.278151	-0.397905	-0.293213	-0.741515	0.990325
chr20_35558005	-0.0311576	0.483467	0.392066	0.915278	0.986281	0.970962	0.0575215	0.169806	1.35117	0.623825	1.62567
chr20_35616010	0.100549	-0.396218	0.794411	0.538483	-0.068133	-0.151002	-0.634044	-0.491394	0.00705464	-0.466756	0.424454
chr20_35616178	0.0234248	-0.306032	0.564517	0.313421	-0.346917	-0.0597014	-0.642279	-0.816196	-0.0470025	-0.614663	0.32836
chr20_35617127	0.0895449	-0.0620787	0.857713	0.425456	-0.0643342	-0.0081438	-0.386621	-0.723429	0.0187633	-0.871202	0.680249
chr20_35617492	0.0509695	-0.10088	0.677814	0.386631	0.2549	-0.104982	-0.815333	-0.700786	-0.0336006	-0.277292	0.793617
chr20_35617749	0.0802007	-0.00489024	0.788569	0.576174	0.267542	0.129207	-0.0270375	-0.781615	0.426202	0.04024	0.826704
chr20_35618048	-0.00327807	0.0486721	0.892895	0.0319255	-0.00847393	-0.192338	-0.587102	-0.565909	-0.499137	-1.22686	0.627481
chr20_35618402	0.14603	-0.313622	0.529055	0.311563	0.210318	-0.0709936	-0.4549	-0.146937	-0.0249004	-0.56264	0.588315
chr20_35618605	0.127716	-0.262452	0.461614	0.118433	-0.204151	-0.209501	-0.508892	-0.790557	0.00498447	-0.8209	0.587475
chr20_35618891	0.168511	-0.2049	0.895174	0.421695	0.178596	0.121317	-0.0143335	-0.499319	0.496425	-0.605282	0.603639
chr20_35619136	0.186974	-0.220872	0.65694	0.481094	0.0741663	0.230697	-0.356389	-0.125653	0.475928	-0.436413	0.633316
chr20_35619532	0.0532719	-0.116983	0.489221	0.541696	0.0546463	-0.0998117	-0.166373	-0.250112	0.878916	-0.359735	1.16116
chr20_35619653	0.111989	-0.117032	0.414937	0.625855	0.0306854	-0.29263	-0.171632	-0.521419	0.80337	0.112325	1.23184
chr20_35620645	0.0510109	0.0208678	-0.0759278	0.297384	-0.3316	-0.179104	-0.444544	-1.26411	-0.198818	-0.505259	0.544125
chr20_35620810	0.00541111	0.00203607	0.346478	0.206986	0.0237301	-0.334926	-0.617091	-1.16366	0.383874	-0.335618	0.781574
chr20_35620966	-0.124897	0.244251	0.0460711	-0.0550336	0.143858	-0.293175	-0.426277	-0.831206	0.236458	-0.046337	1.09556
chr20_35626194	-0.482533	0.0143577	0.413567	0.240869	0.185652	0.0581414	-0.204398	-0.989132	1.40438	0.336185	1.45682
chr20_35626320	-0.25965	-0.048801	0.245268	0.272734	-0.00906209	-0.234166	-0.595163	-0.555619	0.327445	-0.184301	1.22481
chr20_35626548	-0.0468043	0.343385	-0.101367	-0.172546	-0.000557372	-0.0864997	-0.580872	-0.470997	0.548246	-0.104105	1.22867
chr20_35626696	-0.0995136	0.015925	0.0206384	0.152027	0.0311972	0.0235051	-0.0108463	-0.241846	-0.00711456	0.211005	1.25126
chr20_35627284	-0.432675	0.121	0.08245	0.376353	0.201636	0.0191809	-0.324041	-0.343252	0.603697	-0.0767725	1.31703
chr20_35630387	-0.0334809	-0.00441746	0.0476641	0.297381	0.0321262	0.353609	0.0541174	-0.0591516	0.503144	0.315814	1.49694
chr20_35630707	-0.110672	-0.328614	0.24715	-0.126144	-0.126756	-0.505837	-0.400077	-0.404772	-0.0530284	-0.179279	1.03873
chr20_35630905	0.0194705	-0.35044	0.328543	0.108245	-0.0994867	-0.491176	-0.52384	-0.797138	0.328369	-0.259019	0.79558
chr20_35631074	0.0317712	-0.116579	0.309335	0.154292	-0.15198	-0.455537	-0.713721	-0.558073	-0.212987	-0.283009	0.851676
chr20_35631220	-0.141996	0.0284042	0.206615	0.169095	-0.0529894	-0.150161	-0.0790907	-0.33588	0.577418	-0.225994	1.10768
chr20_35631468	-0.00225582	-0.0609042	0.531856	0.245688	0.0693373	-0.0467055	-0.190624	-0.680328	0.876594	0.0832658	1.17755
chr20_35631670	-0.131686	-0.914309	0.15565	0.173167	-0.177993	-0.442883	-0.376756	-0.490151	0.625106	-0.393079	0.839342
chr20_35631926	-0.0550812	-0.720763	0.108306	-0.373697	-0.440859	-0.545725	-0.306069	-0.404799	-0.197372	-0.602419	0.616391
chr20_35632120	-0.0850818	-0.418898	0.166321	-0.192898	-0.0813034	-0.522716	-0.451635	-0.40561	0.155308	-0.395857	0.959173
chr20_35632284	-0.0370526	-0.710913	0.345196	0.0252623	-0.469116	-0.288038	0.0478391	-0.877876	0.742463	-0.0855074	0.703465
chr20_35632480	0.0123277	-0.061452	0.328583	-0.00906858	-0.0106399	-0.160613	-0.381621	-0.413696	0.0374286	-0.201939	0.882168
chr20_35632620	0.124103	-0.0473174	0.407124	0.244261	0.0659239	-0.0329655	-0.318315	-0.495972	0.588886	0.017399	1.08314
chr20_35632794	-0.0225873	0.0176239	0.0910155	0.100061	-0.0176672	-0.0386996	-0.214059	-0.642633	0.379855	0.161401	1.17251
chr20_35633482	0.845056	0.0385485	-1.19544	-0.569872	0.827404	0.918075	-15.3586	-0.30934	0.888014	0.161632	0.557798
chr20_35652523	-0.153235	-0.0307977	0.217831	-0.000218735	-0.0707156	-0.275212	-0.396324	-0.0441901	0.01867	-0.183269	1.03695
chr20_35652846	-0.0226226	0.0167011	0.0899111	0.172517	0.312131	-0.00672193	0.0533572	-0.0554988	0.364106	0.104869	1.26539
chr20_35653007	0.0203105	-0.0131663	0.366916	0.316946	0.336938	0.0393458	0.0791058	0.127364	0.557661	0.00762294	1.44482
chr20_35653141	0.016569	0.0362791	-0.0332832	0.127818	-0.230273	-0.234687	-0.38209	-0.046669	-0.321177	-0.403305	1.15227
chr20_35653285	0.00816296	0.0104792	0.492207	0.470254	0.0610201	0.251973	0.217878	-0.453989	1.13254	0.314567	1.31205
chr20_35653423	-0.0284553	0.132234	0.251823	0.165676	-0.506194	-0.267052	-0.330047	-0.186172	0.149578	-0.0385005	0.991408
chr20_35653548	-0.342403	0.165189	0.3375	-0.0236132	-0.133239	-0.514419	-0.395093	-0.292141	-0.00611548	-0.402887	1.0076
chr20_35653697	-0.282128	0.0710871	0.19857	0.0391209	-0.278004	-0.256011	-0.107026	-0.0758717	-0.142407	-0.374638	1.0324
chr20_35653850	-0.0665	0.0353449	0.436117	0.156915	-0.327396	-0.292792	-0.383879	-0.326496	0.204541	-0.506929	0.865887
chr20_35653975	-0.00972499	0.0818388	0.333048	0.296894	-0.0128807	-0.272591	-0.296973	-0.382634	0.229708	-0.361501	0.966203
chr20_35654233	0.0771909	-0.0678738	0.272861	0.275075	0.0818917	0.106226	-0.205451	-0.400034	0.454284	-0.131932	1.24661
chr20_35654386	0.107699	-0.124427	0.4597	-0.0670639	0.228717	0.00522252	-0.0761463	-0.608685	0.349587	-0.176961	1.18529
chr20_35654565	-0.175478	0.213047	0.468481	0.0292078	0.0277607	-0.0958665	0.29434	-0.800768	0.841216	0.223802	1.23306
chr20_35654756	0.115806	-0.090951	0.264376	0.418876	0.0719915	0.0668462	0.356167	-0.184594	0.319109	0.128002	1.31185
chr20_35654919	0.199854	-0.12075	0.423741	0.357093	0.217339	0.036722	-0.15729	-0.2095	-0.106529	-0.0259888	1.2862
chr20_35655042	0.166108	-0.104136	0.447163	0.428001	0.293874	0.121986	-0.044229	-0.0990909	-0.00652309	-0.0106763	1.21929
chr20_35655193	0.0819372	-0.0397694	0.752201	0.469116	0.243092	0.147435	0.161892	-0.337529	0.618715	0.263954	1.35842
chr20_35655880	-0.0700397	0.276543	0.0158851	0.135484	-1.17931	-0.685035	-0.387632	-1.31443	-1.05872	-0.599341	1.58752
chr20_35669585	0.318941	-0.0900854	0.0866916	0.336123	0.03477	-0.0429301	0.18577	0.182486	0.558501	0.150314	1.36958
chr20_35672709	0.0230041	-0.0323832	0.0182036	0.215907	0.0496839	-0.161898	-0.0903459	-0.134745	0.786629	0.230433	1.36221
chr20_35673582	0.119366	-0.0936114	0.233448	0.222426	0.128066	-0.239108	-0.215675	-0.374	0.951716	-0.054125	1.15617
chr20_35674330	0.107009	-0.22316	0.00235219	0.277508	0.0508175	0.40232	-0.276239	-0.231875	0.26745	-0.310226	0.972008
chr20_35674504	0.215253	-0.178152	0.325085	-0.00301028	0.105531	-0.0223278	-0.437891	-0.218201	0.349156	-0.20553	0.959708
chr20_35675019	0.336864	0.458386	-0.125338	0.239918	0.281648	0.25018	-0.221263	0.304737	0.332075	0.408513	1.71861
chr20_35680726	-0.23263	0.0339034	0.431071	0.0970629	-0.0483882	-0.154431	-0.319481	-0.462316	0.628985	-0.298169	1.15204
chr20_35681892	-0.163009	0.083606	0.0661209	0.20266	-0.329862	0.172939	-0.958952	-0.511588	0.247853	-0.356107	1.04111
chr20_35690377	0.261981	-0.188368	0.222536	0.27332	0.270439	0.252578	-0.502986	-0.227219	0.750338	0.169933	1.21633
chr20_35696380	0.338985	0.0376998	0.0295217	0.486113	0.264257	-0.162397	-0.428034	-0.0341737	0.198765	-0.0190862	1.1965
chr20_35697681	0.119914	-0.0282131	0.642784	0.420318	0.434335	0.270612	0.0247924	-0.263037	0.569261	-0.0866218	1.30834
chr20_35698475	-0.0145027	-0.0688332	0.747487	0.759368	0.254858	-0.141228	0.183894	-0.454192	0.852108	0.109335	1.17017
chr20_35699574	-0.0532683	-0.183613	0.367125	0.307903	0.0610853	0.0868157	-0.0530061	-0.687496	0.134365	-0.138094	1.04174
chr20_35700738	-0.142565	-0.200631	0.311563	0.221816	-0.0398306	-0.312916	-0.518098	-0.865987	-0.252618	-0.488714	0.764736
chr20_35704456	-0.06967	0.089206	0.389404	0.162381	0.101468	-0.614726	-0.118882	-0.476734	-0.122663	-0.563078	0.875741
chr20_35704633	-0.0960352	-0.133472	0.286764	0.0586777	-0.20375	-0.102673	-0.474626	-0.57282	-0.264999	-0.357038	0.633659
chr20_35707070	0.0860917	-0.0328359	-0.041961	0.054096	-0.216065	-0.0700979	-0.355444	-0.449223	0.263322	-0.240304	1.13066
chr20_35709201	-0.0333527	-0.034603	0.0432533	0.205414	0.0511939	-0.550124	-0.0857776	-0.332034	-0.155874	-0.408825	0.786328
chr20_35712972	0.0272612	-0.0255956	0.10154	0.204395	-0.0637405	-0.236437	-0.722633	-0.719785	0.503975	0.0441481	1.18145
chr20_35714184	0.0447092	-0.106124	0.29816	0.152134	0.0771771	0.0249026	-0.436745	-0.548086	0.273987	-0.0880172	0.936993
chr20_35716712	0.028147	-0.0307294	-0.176943	0.104274	0.381791	-0.00456532	-0.432414	-0.283061	0.172469	-0.0721896	1.15463
chr20_35721718	0.101914	-0.0183196	0.224392	0.409023	0.191422	0.0792935	-0.95423	-0.863399	0.405604	-0.00781172	0.851197
chr20_35724557	-0.100975	0.0595732	0.451884	0.129264	0.0619493	-0.0437255	-0.686327	-0.804092	-0.0770746	-0.31619	0.963169
chr20_35725009	0.108434	-0.0934513	0.47107	0.245204	-0.0600667	-0.0198509	-0.27804	-0.496632	-0.33001	-0.385667	0.918721
chr20_35729257	-0.0972131	0.145847	0.372923	0.279933	0.146778	0.00113428	-0.115229	-0.464935	0.516341	-0.195679	1.0887
chr20_35731940	-0.069169	0.0400073	0.2936	0.324031	0.0927489	-0.154616	-0.24423	-0.758101	0.414637	-0.259392	1.09871
chr20_35738932	-0.134975	0.104277	0.80502	0.19714	0.18512	0.167832	-0.670494	-0.7348	0.0770353	-0.482304	0.844526
chr20_35740772	-0.0586858	0.210327	0.518495	0.368249	0.0938599	0.0199836	-0.317441	-0.501346	-0.0655881	-0.26879	0.989196
chr20_35741452	0.00139127	-0.0671825	-0.00115874	0.281357	0.0751018	-0.0103419	-0.380487	-0.343117	1.14185	0.293217	1.18055
chr20_35801474	-0.0233029	-0.0168672	-0.0911691	0.157026	0.0355002	-0.101953	-0.748293	-0.970381	0.20071	-0.461243	0.705407
chr20_35802154	0.0189631	-0.233642	0.597935	0.46683	0.358015	-0.223689	-0.58766	-0.245329	0.21775	0.553554	1.25438
chr20_35842553	0.0337545	-0.151744	-0.124024	-0.199672	0.152951	-0.072273	-0.777868	-0.83088	0.504955	-0.35703	1.10143
chr20_35847306	-0.0577572	-0.226125	0.494369	0.0204061	-0.265832	-0.292718	-0.162173	-0.281446	-0.0338991	-0.347524	0.773125
chr20_35847986	-0.187063	0.0645286	-0.128249	0.588608	0.0636363	0.409403	-0.122793	-0.114401	0.904161	0.195487	1.30383
chr20_35858251	-0.130831	-0.260545	-0.0144919	-0.173936	-0.234926	-0.316543	-0.855667	-0.546176	0.0311414	-0.410588	0.921685
chr20_35862957	-0.00934511	-0.014606	0.170304	0.0775663	0.174343	-0.0753867	-0.0833771	-0.205471	0.576639	0.123745	0.822401
chr20_35863133	-0.282961	-0.0439023	0.117367	-0.220755	0.114234	0.00982555	-0.419582	-0.652196	0.226802	-0.34464	0.544993
chr20_35863280	-0.0337251	-0.0888471	0.068317	0.0885618	-0.115727	-0.0327622	-0.186761	-0.429578	-0.0846728	-0.45875	0.822275
chr20_35869404	0.0376845	-0.00672117	-0.0516012	0.328639	0.0403852	-0.190472	-0.0490387	-0.523679	0.68964	-0.107399	1.02743
chr20_35870946	-0.160489	-0.390174	0.395701	0.157493	0.130272	-0.407992	-0.548049	-0.59193	0.225245	-0.20273	0.700964
chr20_35871627	-0.0331907	-0.180373	0.15074	-0.0750975	-0.0537277	-0.299021	-0.729533	-0.831063	0.0270559	-0.294798	0.531869
chr20_35872344	0.161489	-0.00494006	-0.0905244	0.64247	0.130862	0.31067	-0.189899	0.0123471	0.28558	0.212503	0.788325
chr20_35899330	-0.133222	-0.104366	0.0544016	-0.0762465	-0.0459469	-0.277014	-0.724045	-0.324664	0.348118	0.0603235	0.720912
chr20_35899519	-0.0333949	-0.462149	0.181751	-0.0617511	-0.286854	-0.278654	-0.380631	-1.27515	1.10748	-0.26452	0.847693
chr20_35900139	-0.721856	-16.003	0.855098	-0.0136918	-0.458524	-0.115729	-1.18972	-1.20428	-0.819852	0.00784327	0.299517
chr20_35913209	-0.226294	-0.104472	-0.0624339	0.021196	-0.564179	-0.549895	-0.417404	-0.415772	0.436091	-0.502329	1.09426
chr20_35914010	-0.139581	-0.219438	0.291037	0.036554	-0.194904	-0.144978	-0.656118	-0.338938	0.234308	-0.399414	0.708408
chr20_35917449	0.0309266	-0.110768	0.0578737	-0.0751957	-0.201115	-0.413246	-0.788306	-0.535444	0.538634	-0.106614	0.815601
chr20_35927724	-0.0890298	0.0318451	0.233784	0.258088	-0.0641768	0.116951	-0.199001	-0.0960951	0.216816	-0.110649	1.11557
chr20_35931214	-0.345668	-0.580812	0.245433	0.492093	0.0136167	-0.836586	-0.603146	-0.340106	0.584931	-0.0415705	0.937669
chr20_35931349	-0.116146	-0.354292	0.18586	0.573954	-0.0678227	-0.756613	-0.216471	-0.5907	1.13572	-0.120972	0.909232
chr20_35938695	-0.109899	-0.110465	0.116431	0.242503	0.243852	-0.0625817	0.257551	-0.0449935	1.08474	0.382703	1.44393
chr20_35938843	0.00844176	-0.0182787	-0.190495	0.221544	0.168295	-0.072975	-0.508029	-0.542896	0.875506	0.110587	1.30933
chr20_35939003	-0.278848	-0.0285477	0.0140724	-0.138022	0.00618631	0.120008	-0.247395	-0.437468	0.88465	-0.0113257	1.2374
chr20_35940820	-0.111498	0.0444174	0.172929	-0.0409484	-0.0992768	0.0446904	-0.206137	-0.222067	0.232382	-0.00925316	0.990692
chr20_35947404	-0.0980587	0.0969193	0.203712	-0.0612494	0.100145	-0.0830146	-0.800783	-0.307938	0.102381	-0.303159	0.909303
chr20_35947531	-0.19055	0.0564191	0.406247	-0.0343408	-0.0775373	-0.396776	-0.355354	-0.861281	0.517981	0.0233086	1.0455
chr20_35953744	-0.0198463	0.0536481	0.995656	0.748637	0.0151815	0.142432	0.207126	-0.456038	0.128008	-0.377528	0.975407
chr20_35953923	0.0641449	-0.0118541	1.11015	0.831271	0.119635	0.148169	0.334399	-0.425298	0.584182	-0.205277	1.0544
chr20_35954219	0.353918	0.0864883	1.18719	0.846132	0.162125	0.42687	0.649274	-0.00577497	0.152089	0.239614	1.3477
chr20_35968726	-0.0531806	-0.112334	0.183111	-0.172639	-0.421519	-0.173078	-0.0705384	-0.308789	0.719028	-0.283689	1.13726
chr20_35972572	0.0805254	-0.378332	0.227303	-0.0906978	-0.308818	-0.230784	-0.593119	-0.417748	0.0291077	-0.177544	0.661895
chr20_35972760	-0.570346	-0.123316	0.128058	-0.254355	-0.00824042	-0.462809	-0.768938	-0.228014	0.190945	-0.260062	0.961702
chr20_35975913	-0.13389	-0.0313623	-0.00468358	-0.640403	-0.402985	-0.389446	-0.738782	-0.0597333	-0.134276	-0.0189772	1.04992
chr20_35980400	-0.0250503	0.041678	0.293604	0.248827	0.177891	0.0404606	0.0354184	-0.37369	0.83178	0.151265	1.26937
chr20_35983950	-0.150477	-0.20052	0.280774	0.0516798	0.0901499	-0.478209	-0.338427	-0.30439	0.0460759	-0.195613	0.885298
chr20_35984570	0.0444828	-0.0335167	-0.343298	-0.0610049	0.0392351	0.0131546	-0.218925	-0.581285	0.149991	-0.190115	0.9894
chr20_35987349	0.025155	-0.47021	-0.00912246	-0.212285	-0.320681	-0.190944	-0.538146	-0.328304	0.239153	-0.160958	1.02946
chr20_35994989	0.121778	-0.0902702	0.60168	0.391824	0.192211	0.240993	0.0333297	-0.461675	1.2909	0.346024	1.27323
chr20_35995707	0.0888007	-0.165097	0.911858	-2.90944	-2.42633	-0.24855	-2.98252	-0.637263	-2.34782	-0.432361	0.630079
chr20_36008273	-0.142821	-0.237119	0.0573191	0.0145166	-0.0330638	-0.921491	-0.640929	-0.330416	-0.234274	-0.135284	0.663531
chr20_36011083	-0.0721999	0.0774406	-0.203017	0.205621	0.116055	-0.0862296	-0.104119	-0.194629	0.412627	-0.0129659	1.09253
chr20_36011756	-0.117649	-0.144242	0.0368986	0.573146	-15.2196	0.705115	0.60056	0.702593	0.586896	-15.2079	1.16559
chr20_36023595	-0.470611	-0.134996	0.10076	-0.54304	-0.158472	-0.510985	-0.824527	-0.732694	0.424541	-0.16275	0.749594
chr20_36030306	-0.104526	0.0335831	0.531928	-0.111127	-0.111739	-0.308465	-0.459972	-0.585877	0.442566	-0.40518	0.749899
chr20_36030519	-0.210183	-0.020665	0.139303	-0.0937951	-0.411487	-0.471988	-0.449049	-0.503889	-0.387992	-0.2065	0.785444
chr20_36031139	-0.159457	-0.180009	0.225274	0.196455	-0.0612049	0.276222	-0.284961	0.159	1.30818	-0.0342177	0.833073
chr20_36125449	-0.186083	0.116933	0.102701	0.129946	-0.141883	0.0348159	-0.0419017	-0.299972	0.337722	-0.756921	0.484558
chr20_36126069	-0.0728188	-0.41503	0.187682	-0.344209	0.231819	0.571516	0.172457	0.493214	0.510136	-0.579937	1.06103
chr20_36173748	-0.368733	0.0111778	0.00337392	-0.478407	-0.295623	-0.606873	-1.08711	-0.42302	0.759411	-0.224452	0.731041
chr20_36173875	-0.245712	-0.0721326	0.044232	-0.359229	-0.355786	-0.756959	-0.885108	-0.569674	0.538951	-0.433378	0.539746
chr20_36175509	-0.21987	0.142191	0.010394	0.0990395	0.0248478	-0.0402706	-0.452525	-0.295134	0.2687	-0.105134	0.667604
chr20_36177940	-0.151734	-0.288692	0.0521838	-0.505641	-0.322233	-0.521369	-0.715707	-0.489381	0.124945	-0.415641	0.433944
chr20_36178590	-0.0804456	-0.238503	0.0834313	-0.0809229	-0.445338	-0.086373	-0.108374	-0.687812	-0.252123	0.118529	0.618275
chr20_36182249	-0.12223	-0.0194952	0.176657	-0.484507	-0.0145772	-0.261782	-0.531474	-0.237366	0.230727	-0.0613779	0.973616
chr20_36185104	-0.427964	0.064281	-0.0231463	-0.123416	0.18283	0.297425	-0.256844	-0.295143	0.61922	0.0698375	0.889354
chr20_36185262	-0.184164	-0.0144987	0.00676525	0.0136865	-0.249764	-0.050061	-0.112854	-0.186463	0.562361	0.148557	0.62579
chr20_36187621	0.0700944	-0.131461	-0.00623773	0.528652	0.117498	0.0997885	0.376381	-0.0512548	0.790316	0.106801	0.7136
chr20_36188310	-0.0169764	0.0365176	0.00932467	-0.181646	-0.0665572	-0.460742	-0.36029	-0.352069	0.771502	0.0142863	0.48054
chr20_36190220	-0.346112	-0.0130224	-0.00454497	-0.00375918	-0.0483005	0.325417	0.100087	0.0672041	0.67572	-0.012714	0.819106
chr20_36190581	0.0844437	0.239546	-0.136135	0.0233348	0.11177	-0.0343654	0.436786	-0.415779	0.961069	0.334242	1.22031
chr20_36194171	-0.113846	0.00286236	0.113727	-0.0714938	-0.130094	0.11212	0.161373	-0.315728	0.705669	-0.0138873	0.987514
chr20_36194296	0.102663	0.0986684	-0.0745105	-0.0690782	-0.0254215	0.0674962	-0.0759953	-0.0660538	0.409696	-0.112383	0.977211
chr20_36195282	0.106519	-0.371971	-0.116292	-0.274386	-0.129707	-0.0664345	-0.142221	0.268028	0.623787	-0.153744	0.909268
chr20_36197835	-0.244261	0.116155	-0.220241	-0.360372	-0.0649696	-0.248353	0.11147	-0.133617	0.378365	0.131933	1.09151
chr20_36198562	-15.801	-0.409385	0.257522	-15.0319	-15.0153	-14.6296	-1.05198	-15.3478	-13.6587	-14.8633	1.26845
chr20_36209471	-0.413644	-0.341498	0.336284	-0.030366	-0.168482	-0.0232254	-0.198113	-0.134229	0.759892	0.178309	0.915193
chr20_36209601	-0.0452808	0.0529978	-0.0766434	0.185452	0.138342	-0.126504	-0.305462	0.184478	0.00385149	-0.154126	0.858358
chr20_36209777	0.0300782	-0.0784977	-0.201402	-0.0161493	0.401127	0.131126	-0.16545	0.133472	1.1159	0.0906552	1.19067
chr20_36212220	-0.180256	-0.0104696	-0.0149641	0.327255	-0.137541	0.168074	-0.199022	-0.214837	0.0754329	-0.172431	0.674916
chr20_36214338	0.0126535	0.0107247	-0.0722489	0.168001	0.348679	-0.0482887	0.458439	0.00448765	0.277075	-0.0351093	0.691603
chr20_36218858	-0.250134	0.220423	-0.417654	-0.0227674	-0.0307567	0.0066528	0.160639	-0.165394	-0.00711365	0.237141	1.01538
chr20_36219740	0.0487149	0.410882	0.0940631	0.187942	0.0721688	-0.0955523	-0.155548	0.129204	0.0692044	0.46112	1.23213
chr20_36221843	-0.102098	-0.112756	0.0249755	-0.243076	-0.222338	-1.08987	0.0445485	-0.544282	0.445357	-0.336078	0.361348
chr20_36222225	-0.013974	-0.314937	0.0596846	0.0406748	-0.308176	-0.102294	-0.252533	-0.021217	-0.044403	0.252559	0.688423
chr20_36229301	-0.448148	-0.296529	0.0715165	0.0759147	0.0117217	-0.972369	-0.401268	-0.225734	0.106673	-0.928546	0.602923
chr20_36229921	-1.36328	-0.391549	1.12401	-0.794117	-0.149597	0.186182	0.717492	-15.3063	-0.0742906	-0.170439	0.468507
chr20_36239810	-0.0503909	0.0833279	0.173248	0.282375	0.00458795	0.173746	-0.175698	-0.272911	0.611686	-0.0672896	0.810588
chr20_36240289	-0.0999926	-0.0174844	-0.0102134	0.106645	0.341324	-0.146446	-0.25563	-0.168785	0.381944	-0.0513355	0.834122
chr20_36240430	0.0379305	-0.0126023	0.18848	0.281597	0.36526	0.151777	0.0458954	-0.478558	0.837381	0.0151354	1.06918
chr20_36244637	0.196654	-0.0948104	0.190059	0.15291	0.0389788	0.303046	-0.0647211	-0.209835	0.498337	-0.00473076	0.64374
chr20_36244819	-0.00770816	0.121267	-0.123929	-0.0840477	-0.189397	-0.0987004	-0.24996	-0.179778	0.246458	-0.346278	0.511107
chr20_36245439	0.694474	-0.599306	-0.292107	-15.1474	-0.971472	-14.7591	-0.662869	-15.2663	0.538215	0.362597	-2.3735
chr20_36255553	0.0139183	0.242101	-0.0032107	-0.0726507	-0.064262	0.090945	0.0540865	0.00864319	0.576594	-0.00980692	0.980645
chr20_36256251	-0.412799	-0.0420727	-0.360155	0.0272708	0.0237044	0.0515354	0.0557884	0.0693641	0.437961	0.228642	1.32112
chr20_36431894	0.0643101	-0.25862	-0.0346763	-0.0764393	-0.144441	-0.0789248	-0.0682912	0.224281	-0.196642	-0.13535	1.06607
chr20_36432045	0.0940232	-0.0275938	-0.0186323	0.200239	-0.188681	-0.0567534	-0.11918	0.229113	0.378261	0.193668	0.930551
chr20_36432216	0.267256	-0.183161	-0.124935	0.466401	0.199036	-0.139118	-0.0463656	0.289516	0.721014	-0.195818	1.01245
chr20_36432397	0.0968104	-0.368632	-0.315622	-0.42566	-0.337848	-0.543187	-1.19886	0.277048	-1.06781	-0.474972	0.459104
chr20_36432587	0.00878108	-0.259607	0.0435162	-0.455819	-0.604543	-0.0500293	-0.477411	-0.0785522	-0.380683	-0.0661222	0.479225
chr20_36439706	0.00369167	0.0513598	0.400214	0.206444	0.100771	-0.19767	-0.0135914	-0.10014	0.160012	0.0497593	0.970306
chr20_36442710	-0.0106311	-0.501275	-0.102793	0.37134	0.0901186	0.0744994	-0.235084	-0.0229397	0.338614	0.0602035	1.00824
chr20_36446677	-0.148457	0.0346056	0.133487	0.162742	-0.0675809	0.151055	-0.346485	-0.144659	0.541628	-0.333448	0.291842
chr20_36446818	0.0474443	-0.0879909	0.230969	0.146699	0.242804	0.288626	-0.110967	-0.551935	0.487378	-0.13221	0.515049
chr20_36447438	0.111659	-0.186579	0.15124	0.553506	1.10183	1.65756	0.455936	-0.224067	-14.0031	0.0952436	0.739146
chr20_36462509	0.10415	-0.32638	0.385657	0.426777	0.101224	-0.0758905	-0.285901	-0.26883	0.342767	-0.46172	0.313612
chr20_36463129	-0.188094	0.0629456	0.117198	-0.719342	-0.808533	-2.18865	-0.262641	-1.33549	0.496229	-0.512042	0.0495381
chr20_36496671	0.0391973	-0.183275	0.00100386	-0.115119	-0.351661	-0.214664	-0.954074	0.0425555	-0.285968	-0.346214	0.283935
chr20_36496806	0.0194171	-0.126528	0.0473999	0.215532	0.188379	-0.263066	-0.585627	-0.117884	0.199469	0.0841738	0.700672
chr20_36496961	-0.130629	0.111101	-0.22954	0.106142	-0.0662522	0.162726	-0.599582	0.209649	-1.38699	-0.311067	0.552108
chr20_36499188	0.176696	-0.274712	-0.307693	-0.331619	-0.342766	-0.0875076	-0.491904	0.210351	-0.710046	-0.404345	0.222418
chr20_36499571	-0.227032	-0.0818381	0.0510512	-0.196761	0.0694618	0.287788	-0.66144	0.353577	0.142984	-0.0132091	0.901501
chr20_36500146	0.120369	-0.355622	-0.0917578	-0.101227	-0.254138	-0.181598	-0.392123	0.11843	0.309353	-0.373708	0.740511
chr20_36500353	-0.0293328	0.0293823	-0.233702	0.0541003	-0.0887171	-0.138914	-0.377291	-0.183243	-0.189101	0.012704	0.573648
chr20_36500492	0.202237	-0.0757743	0.0828876	0.119859	-0.102294	-0.162624	-0.38488	0.332842	0.0634047	0.098799	0.759325
chr20_36501112	1.19933	-0.611573	0.0545982	-0.0465097	-0.585639	0.519432	0.496732	-1.51058	0.0637314	0.873606	-0.069632
chr20_36524195	-0.403676	-0.0708555	0.125854	-0.143384	-0.0371729	0.0468569	-0.395715	-0.496701	0.511038	-0.288486	0.504639
chr20_36525794	0.0232083	-0.259974	0.143027	0.093484	0.230585	-0.245268	-0.200921	-0.245611	-0.0176239	-0.135423	0.711972
chr20_36526781	0.249358	0.00931882	-0.225411	0.188543	0.0109046	0.0769432	-0.513838	0.678633	-0.13559	-0.404581	0.618357
chr20_36526911	0.0411734	-0.274191	0.0100244	0.155082	0.00224964	-0.0149281	-0.661377	0.191218	0.593014	-0.510213	0.704468
chr20_36527531	-0.40705	0.136305	-0.0590989	-1.99347	0.252178	0.321033	-4.33296	0.950719	1.92183	-1.06264	0.877735
chr20_36544864	-0.250862	0.124634	-0.209902	-0.413015	0.0124329	0.00801032	-0.428449	-0.391598	0.395467	-0.159265	0.607541
chr20_36548001	-0.0815389	-0.228132	0.0431806	-0.244812	-0.224283	-0.00459953	-0.254369	-0.0827011	0.0454264	-0.207365	0.466763
chr20_36548129	0.0349414	-0.10061	0.0227843	-0.161636	0.00551813	0.0309799	-0.171753	-0.468079	-0.101632	-0.201646	0.693433
chr20_36549064	-0.172409	-0.657728	0.14575	-0.0345647	-0.249566	-0.20107	-0.388526	-0.0535174	0.0745206	-0.436318	0.188078
chr20_36549783	0.639564	-1.63569	-0.172843	-0.281218	0.00370436	0.186285	0.883329	-2.4575	0.776009	-0.553167	1.12346
chr20_36578721	-0.0271075	-0.0516633	0.0909403	0.184623	-0.347544	0.0581703	-0.387624	-0.915521	0.850908	-0.0319981	0.645361
chr20_36578856	-0.0662428	0.0103869	0.287452	-0.337276	-0.450055	0.0204235	-0.887563	-0.899653	0.339639	-0.441898	0.476218
chr20_36579476	-0.0446941	0.0688213	1.21199	-2.2978	-0.0346622	0.355495	-15.7283	1.01583	1.34854	0.0153987	1.47141
chr20_36590857	0.0463554	-0.00815803	-0.0328435	-0.624198	-0.313809	-0.352753	-0.549318	-0.535594	-0.606666	-0.318064	0.389462
chr20_36591128	-0.105204	-0.180782	0.047184	-0.467935	-0.640432	-0.155878	-0.61445	-0.894579	-0.0131565	-0.0964861	0.144775
chr20_36591306	-0.0249018	-0.212223	0.127472	-0.265068	-0.419451	-0.172295	-0.662168	-0.308628	0.325219	-0.344166	0.431023
chr20_36591926	0.64738	-0.740988	-0.1241	0.0394037	0.606932	1.94244	-1.00023	0.697002	1.0518	-0.0898167	1.19258
chr20_36607663	-0.0364142	-0.0374313	0.388162	0.135925	0.103017	0.114814	-0.336753	-0.792354	-0.251754	-0.301454	0.370879
chr20_36609565	-0.27006	-0.18032	0.275542	0.0362337	-0.0870294	0.173517	-0.837391	-0.59135	0.115515	-0.0824232	0.220868
chr20_36611953	0.137703	-0.314229	0.547432	0.15571	0.0605824	0.0200157	-0.224058	-0.346689	0.295375	-0.355564	0.101953
chr20_36613865	0.0576706	-0.197431	-0.0722263	-0.383811	-0.0922316	-0.148611	-0.143958	-0.314746	0.432152	-0.18393	0.403861
chr20_36614308	0.0909004	-0.132829	0.255095	0.409534	-0.00232303	0.358619	0.09577	-0.209861	0.501547	0.0198314	0.68681
chr20_36615190	0.0120982	-0.0053008	0.317805	0.0509919	-0.135606	-0.0626596	0.17269	-0.284421	0.690235	0.278983	0.863945
chr20_36615912	-0.146596	-0.258972	0.28547	0.629866	0.82241	0.890819	0.299324	0.135671	1.1746	0.942205	1.17385
chr20_36632587	-0.15723	0.220937	-0.152165	-0.252281	-0.477571	-0.112349	0.427763	-0.139924	1.02824	0.650029	1.08035
chr20_36633532	-0.0969721	0.0517058	-0.00282094	-0.00410249	-0.0676995	0.255263	0.190399	-0.0325274	0.673245	0.165176	0.99212
chr20_36634479	0.00286155	-0.00713629	-0.0592521	-0.602754	-0.301123	0.112564	-0.468255	-0.403122	0.392732	0.107089	0.820219
chr20_36641233	0.0504082	-0.161826	-0.0750718	0.131825	-0.155607	0.348087	-0.326499	0.0326094	0.375978	0.117865	0.941452
chr20_36641853	0.8045	0.358873	-1.63585	0.143805	0.387422	0.486093	0.408314	0.331968	1.25556	-1.64483	0.567103
chr20_36653476	0.0511504	-0.136885	0.033281	-0.155676	-0.0527799	-0.050334	-0.0920676	-0.0494668	0.184677	0.042182	0.532944
chr20_36653598	-0.0984747	-0.344773	0.0831266	-0.0894743	-0.226325	-0.237516	-0.209769	-0.450424	0.117476	0.111098	0.442618
chr20_36656321	-0.206148	-0.0487719	-0.152547	-0.050868	-0.227832	-0.139622	-0.245674	-0.47756	0.282885	-0.421535	0.0447703
chr20_36656481	0.113134	-0.269752	-0.140332	-0.154258	0.00407497	-0.503816	-0.417381	-0.379677	0.301556	-0.0189165	0.0777552
chr20_36660270	0.0189415	0.131743	-0.105773	-0.0518996	0.189901	0.167969	0.175773	0.325377	0.54117	0.311122	0.864388
chr20_36665011	-0.332612	-0.239495	0.229675	-0.351735	0.00610461	-0.503021	-0.392933	-0.774377	0.202831	-0.192762	0.523985
chr20_36665190	-0.263707	-0.279413	0.386335	0.0546527	0.127349	0.210742	-0.0477702	-0.141427	0.711857	0.166688	0.920885
chr20_36666280	0.0507922	-0.193509	0.182243	0.0134808	-0.0913134	-0.00283672	-0.184012	-0.297087	0.587434	0.126193	0.359815
chr20_36671308	-0.54481	-0.324491	0.0589464	-0.0487286	-0.292681	-0.550236	-0.603555	-0.641931	0.0538403	-0.690893	0.24943
chr20_36680786	-0.116829	-0.303486	0.238372	-0.0241361	-0.0953455	-0.126789	-0.434665	-0.156213	0.475105	0.0751912	0.21834
chr20_36682469	-0.177715	-0.221611	0.0411942	0.0649639	-0.00305004	0.0116844	-0.377383	-0.135991	0.855676	-0.540022	0.569873
chr20_36684404	-0.184861	-0.0863501	0.0993247	-0.183776	-0.0475864	-0.117084	-0.0223621	-0.177011	0.674028	-0.0204846	0.458101
chr20_36687488	-0.0268523	-0.385854	-0.0354163	-0.0996196	-0.11851	-0.364027	-0.496697	-0.192657	-0.0283707	0.0202035	0.368238
chr20_36688671	-0.105854	0.0124944	-0.045914	-0.0238361	-0.211482	-0.495334	-0.386316	-0.231569	0.394359	-0.0921655	0.627544
chr20_36689342	0.100398	-0.627589	0.375752	0.437297	-1.15799	-0.776787	0.252381	-15.445	1.53889	-0.270753	0.234315
chr20_36706929	-0.0257091	0.0715305	-0.0961415	-0.317546	0.0146375	0.166973	-0.26704	-0.429211	0.304124	0.115861	0.750502
chr20_36707549	-0.0780966	0.0384029	0.256442	-2.9479	0.212658	-1.32692	-0.965203	-0.232665	-14.9074	0.412898	0.43323
chr20_36721628	0.031385	0.0315326	-0.0997947	0.0343763	-0.108606	-0.253563	-0.210692	-0.0814371	0.550274	0.0489629	0.468352
chr20_36752751	0.0192582	-0.0393248	-0.0632682	0.00913292	0.147235	0.0708172	-1.10369	-0.900469	0.27768	0.111163	0.509569
chr20_36754739	-0.080334	-0.0357643	0.0678852	0.0246581	-0.515984	-0.350721	-0.49411	-1.06484	0.182142	-0.437838	0.187011
chr20_36755659	-0.0977661	0.0341538	-0.0268454	0.159166	-0.339737	-0.151448	-0.1901	-0.493523	0.43017	-0.1997	0.348202
chr20_36758035	-0.0727692	-0.441596	0.076498	-0.273377	0.0299559	0.0281023	-0.521561	-0.281082	0.0980674	0.111168	0.530912
chr20_36758509	-0.157397	-0.312609	0.0836759	-0.43525	0.0188303	-0.172422	-0.679237	-0.861822	0.13428	-0.0454167	0.523867
chr20_36762411	-0.00354236	0.174459	-0.1325	-0.120397	-0.412771	-0.237748	-0.797202	-0.505286	0.22403	-0.246468	0.47861
chr20_36766733	-0.0362899	0.0127606	-0.260162	-0.0572793	-0.0362371	-0.174315	-1.04457	-0.542486	0.465302	0.194723	0.731556
chr20_36767932	-0.120307	-0.171611	0.176054	0.352496	-0.0221696	-0.0505629	-0.626223	-0.405738	0.132917	-0.160976	0.418592
chr20_36770881	-0.095522	-0.0108365	0.220149	-0.0627491	-0.0752115	-0.172743	-0.635706	-0.867496	0.10617	-0.623791	-0.0997196
chr20_36771372	-0.0910864	-0.62868	0.0188761	0.0680155	-0.322398	-0.407711	-1.00901	-0.951689	-0.0392261	-0.702987	-0.110081
chr20_36777742	-0.296272	-0.684976	0.211261	-0.292067	-0.243534	-0.369402	-0.313843	-1.30509	0.324436	-0.241613	0.521723
chr20_36786426	-0.0137723	0.00395204	0.044035	0.154835	0.422681	0.246811	-0.0734874	-0.508707	0.988956	0.173382	0.963748
chr20_36786551	0.0196871	-0.101395	0.0142445	-0.0280641	0.229792	0.291924	-0.117256	0.0283792	-0.105448	-0.236046	0.604535
chr20_36793257	0.0307152	-0.0417621	-0.231362	0.0801287	-0.193139	-0.180123	0.106872	-0.860274	-0.145225	-0.0570882	0.184638
chr20_36793467	-0.0284214	-0.0524659	-0.469726	0.161532	0.0196961	0.0888192	-0.314246	-0.535224	0.311585	-0.535662	0.582562
chr20_36793662	0.0620763	-0.0148159	-0.0719182	0.0403148	0.494568	0.14183	-0.244263	0.0255296	0.132925	-0.0104937	0.789368
chr20_36793872	0.0974768	-0.696099	-0.121017	0.164175	-0.179246	-0.00336503	-0.968228	-0.248304	-0.14875	-0.0640854	0.505902
chr20_36794064	0.0478465	-0.368457	0.061798	0.160437	-0.346839	0.292121	-0.713807	-0.255885	0.591104	-0.120053	0.555923
chr20_36794268	-0.119835	-0.028724	0.0575589	0.319223	-0.110252	0.254946	-0.795462	-0.323758	0.720147	0.253306	0.586465
chr20_36794471	-0.307644	0.294201	-0.391484	0.359531	-0.0560315	0.0752556	-0.589265	0.133462	0.626236	-0.192051	0.704136
chr20_36796854	0.157405	-0.129057	0.0666008	0.0219754	0.153971	-0.0794353	-0.490648	-0.0746912	-0.168086	-0.250063	0.655517
chr20_36797477	-0.329754	0.359834	-0.229404	0.102138	-0.280879	0.146086	-0.147037	-0.661945	1.06204	-0.00407353	0.909598
chr20_36802847	-0.0406311	0.0174936	-0.0142942	-0.117732	-0.101089	0.147962	-0.086924	-0.0292466	0.354267	-0.168919	0.963666
chr20_36803001	-0.111938	0.0244017	0.0239464	-0.180549	-0.275959	0.115436	-0.496735	-0.587027	-0.154084	0.0488233	0.706724
chr20_36804737	-0.298009	-0.0930143	0.320031	-0.149835	-0.00139856	-0.0189175	-0.392416	-0.27731	0.122619	-0.0983469	0.720841
chr20_36805844	-0.0362711	-0.00716537	0.150493	0.0767374	0.171231	0.00123699	-0.222595	-0.610514	-0.0152309	-0.793845	0.190815
chr20_36808502	-0.243207	-0.0373524	0.0689496	0.00676329	0.00999985	0.00878612	-0.394127	-0.271578	0.188152	-0.0262502	0.749038
chr20_36808630	-0.0375639	-0.0319163	0.611371	0.296291	0.35381	0.170316	-0.284795	-0.5793	1.17359	0.215418	0.789535
chr20_36809990	-0.0470616	-0.0101732	0.00063388	0.474219	0.0646196	0.126331	-0.185385	-0.410804	1.20557	-0.131717	0.718665
chr20_36812640	0.0443577	-0.00669969	0.299379	0.443348	0.121774	-0.036542	-0.233428	-0.495454	0.459578	-0.412115	0.377413
chr20_36815134	-0.0412725	-0.396529	0.0705435	-0.160701	0.198473	-0.216411	-0.668494	-0.251887	0.116737	-0.167327	0.658438
chr20_36815344	0.0756488	-0.187185	0.301706	0.154456	0.0223547	0.0233795	-0.599223	-0.261207	0.407915	-0.250428	0.596915
chr20_36815554	0.108476	-0.0624836	-0.159423	0.482731	0.36049	0.185185	-0.198646	-0.17307	0.223892	0.0208841	0.838949
chr20_36815762	0.0633979	-0.267005	0.201691	0.290659	0.00687032	0.0827612	-0.492308	-0.0807595	1.0792	-0.33322	0.487851
chr20_36815970	-0.0361598	-0.0467255	0.0316595	0.296138	-0.204685	0.112372	-0.51288	0.146891	-0.419755	-0.207985	0.836853
chr20_36816178	0.172203	0.0306652	-0.0108768	0.392455	0.151373	0.0802134	-0.499105	0.192737	0.362093	-0.135256	0.616678
chr20_36817366	-0.170434	-0.0256959	0.00612663	0.307704	0.0985887	-0.0474138	-0.351909	-0.681401	-0.0370505	-0.322358	0.535609
chr20_36818026	0.401019	-1.21389	-14.9404	0.0537842	-1.64724	-14.3848	0.836964	1.41347	1.28405	0.10889	-0.0695957
chr20_36829028	0.00149088	-0.00749069	0.0619973	0.149105	0.242317	0.116443	-0.473947	-0.177063	0.328293	0.0524545	0.910797
chr20_36839206	0.212174	0.11896	-0.221015	0.239156	0.0931584	0.115104	-0.813237	-0.368374	0.737035	-0.0678167	0.522164
chr20_36839330	-0.00207348	-0.0495878	-0.267733	-0.042104	-0.297753	-0.28295	-0.585478	-0.283568	0.486624	-0.370414	0.339465
chr20_36839950	-0.0651635	-0.0819161	0.0478389	0.54024	-1.68673	-1.98625	-0.33846	0.148935	0.348048	1.51683	0.220073
chr20_36863897	0.252017	0.424432	-0.538094	0.42281	0.891383	-15.1656	-15.6759	-0.199347	-0.477507	-15.4028	-0.29848
chr20_36876117	-0.247293	0.0395351	-0.0296305	-0.306731	-0.0268582	0.0229741	-1.37559	-0.894382	0.349438	-0.236574	0.642416
chr20_36877863	0.0486368	0.105499	-0.115223	-0.113072	0.00982032	0.392929	-0.138568	-0.0731751	0.632369	0.302005	1.02462
chr20_36878994	0.0938602	0.075907	-0.115662	-0.00235281	-0.202439	-0.0230259	-0.307013	-0.102226	0.87976	0.0855436	0.863792
chr20_36880655	-0.070607	-0.0123267	0.0188214	-0.0726779	-0.101054	-0.0532489	-0.471348	-0.0272883	-0.188178	-0.230331	0.803242
chr20_36887401	0.0560605	0.0239632	0.742968	0.098506	-0.154135	0.0912808	-0.359274	-0.333996	0.176204	-0.0611743	0.604078
chr20_36889203	0.098327	0.214412	-0.0178074	0.226139	0.403226	0.114789	-0.210561	-0.119838	0.755239	0.314802	0.933069
chr20_36892910	0.0177488	0.0706509	0.0224142	0.120244	0.244662	-0.0717298	-0.347166	-0.48115	0.403201	-0.343757	0.115077
chr20_36897800	-0.287841	-0.49885	0.335759	-0.237813	0.15491	-0.226879	-0.442856	-0.690899	0.145836	-0.224837	0.172416
chr20_36898410	-0.086	-0.0919068	0.132612	0.03527	0.230851	-0.106109	-0.39502	-0.125671	0.386558	0.380544	0.752218
chr20_36904150	-0.0110057	-0.20412	0.0218706	0.157702	0.137815	-0.433848	-0.757304	-0.445969	0.7463	0.0591319	0.410849
chr20_36905343	-0.308491	-0.104069	0.0822011	0.174529	-0.000757681	-0.224467	-0.655682	-0.382352	0.212837	-0.295665	0.512154
chr20_36911185	-0.477725	-0.0326636	-0.0194286	-0.630971	-0.0661611	-0.313969	-0.819141	-0.439377	-0.175592	-0.667893	0.158947
chr20_36912413	-0.146862	-0.393641	0.162884	-0.0815614	-0.0103384	-0.442099	-0.600675	-0.482689	0.488647	-0.18379	0.198771
chr20_36916689	-0.143027	-0.0166836	0.061524	0.260499	-0.325634	-0.554175	-0.729208	-0.801611	0.192034	-0.593199	0.0820266
chr20_36916908	-0.134333	-0.510852	0.164199	-0.137119	-0.125515	-0.286891	-0.788293	-0.733633	0.196842	-0.315902	0.099978
chr20_36919336	-0.070394	-0.228021	0.449362	0.046691	0.0555563	-0.494948	-0.409157	-0.964198	0.0410125	-0.691042	-0.170491
chr20_36927156	-0.410922	0.189582	-0.187677	-0.721005	-0.243335	-0.637749	-0.396723	-0.778884	0.010339	-0.113073	-0.0319258
chr20_36930718	-0.144241	-0.203151	0.275109	0.129223	-0.33643	-0.141234	-0.780298	-0.511262	0.730023	0.00924021	0.409216
chr20_36935012	-0.198664	-0.193175	0.201724	-0.0976541	-0.0369412	-0.365993	-0.430971	-0.633562	0.19303	-0.522558	0.373474
chr20_36941014	-0.141211	0.0279859	-0.156414	-0.188346	-0.628286	-0.509651	-0.859697	-0.805664	-0.467961	-0.742009	0.0092969
chr20_36946691	-0.0747	-0.397214	0.217908	0.118594	-0.204309	-0.0862553	-0.839579	-0.515827	0.0552872	-0.543273	0.113043
chr20_36951405	0.0667342	-0.126315	0.980823	0.663704	0.014632	-0.1579	0.258271	-0.406461	-0.000685613	-0.481419	0.396759
chr20_36951540	0.0784161	-0.0229606	0.803309	0.310679	0.0635095	-0.202436	-0.00357762	-0.42116	0.471312	-0.326937	0.347225
chr20_36952160	-0.232533	0.023437	0.500871	0.512824	-0.0323595	0.266367	-0.335179	0.885409	1.36367	0.340981	0.565962
chr20_36998751	-0.145755	-0.386453	0.128991	-0.139806	-0.214931	-0.183698	-0.372473	-0.552301	0.260315	-0.220339	0.444955
chr20_37003681	-0.31715	-0.264611	0.170992	-0.0931125	0.20251	-0.66042	-0.548135	-0.824002	0.0795246	-0.392488	0.187803
chr20_37007393	-0.101751	-0.0463661	0.0743961	-0.0495074	-0.065158	0.10877	-0.121354	-0.340372	0.293016	0.204012	0.927084
chr20_37008073	1.2731	0.172407	-1.17419	-0.352169	-15.7023	1.38037	0.599564	1.42546	0.361101	1.65538	1.56299
chr20_37018234	-0.302839	-0.620148	0.240317	-0.531172	-0.547161	-0.712103	-0.716176	-0.13957	0.11612	-0.0115594	0.377398
chr20_37020613	-0.0602778	-0.387197	-0.243046	0.0537801	-0.326077	-0.362871	-0.658229	-0.231927	-0.193411	-0.159789	0.46787
chr20_37022649	-0.179746	0.0592837	-0.0929064	-0.196731	-0.0867975	-0.407837	-0.468066	-0.290407	0.259132	-0.0848735	0.594128
chr20_37032664	-0.0589931	-0.230944	0.161668	-0.451221	0.0330758	-0.4088	-0.65466	-0.780775	0.136793	0.00890207	0.689044
chr20_37035241	-0.426305	-0.131658	0.154181	-0.178059	-0.439262	-0.771981	-0.705116	-1.05649	-0.337196	-0.513568	0.0631598
chr20_37035388	0.0334202	-0.0991732	0.121651	0.220591	-0.251178	-0.12845	-0.598311	-0.616573	0.0917897	-0.0845988	0.57928
chr20_37040156	0.0624001	-0.033259	-0.0489276	0.283951	-0.175998	-0.332543	-0.33686	-0.627351	0.424676	-0.304755	0.15529
chr20_37044044	0.0414624	-0.145982	0.0503426	0.333995	0.264582	-0.0371153	-0.325663	-0.270286	0.483253	-0.0861131	0.680515
chr20_37047040	-0.0680277	-0.0359517	0.105083	0.193535	-0.0580813	0.0594302	-0.0693314	-0.102281	0.48954	-0.0109256	0.804663
chr20_37055517	0.0836137	-0.262597	0.0368438	0.0818361	-0.0205892	-0.0218618	-0.271024	-0.315144	0.818303	0.0954086	0.569569
chr20_37056115	0.0898607	-0.208618	-0.434406	-0.0455229	-0.183502	-0.153247	-0.086468	-0.563839	0.350605	-0.156973	0.684074
chr20_37061102	0.0349931	-0.0323539	0.0917702	-0.155001	0.00106128	-0.372567	-0.510538	-0.463977	0.0815571	-0.428995	-0.00616595
chr20_37062083	-0.11462	-0.258734	0.132407	0.012754	-0.114193	-0.313339	-0.58393	-0.275843	0.371286	-0.394633	0.347745
chr20_37065358	-0.0424544	-0.222824	-0.0905648	0.0439433	0.091798	-0.328759	-0.873447	-0.400929	0.191559	0.0400485	0.638201
chr20_37066706	0.0476708	-0.0439213	0.579342	0.00458036	0.0900257	-0.382317	-0.473004	-0.612654	0.0553833	-0.463655	-0.142673
chr20_37066962	-0.251009	-0.317347	0.108768	-0.0675205	-0.0375677	-0.235627	-0.0801216	-0.757549	-0.0655421	-0.455214	0.0625246
chr20_37067188	-0.0455712	0.0309169	0.0148975	-0.0230304	-0.091645	-0.21583	-0.140807	-0.874098	-0.273828	-0.539645	0.186589
chr20_37068739	0.110068	-0.237765	0.466342	0.148424	0.0699999	0.715061	0.128999	0.422904	-0.741419	-15.8176	1.03098
chr20_37088960	-0.149464	-0.0576874	0.0807211	-0.0443609	-0.0664919	-0.420918	-0.61231	-1.0891	0.0829627	0.0313239	0.226999
chr20_37095725	0.285178	0.333804	0.930223	0.914034	0.452743	0.529937	0.123179	0.0425072	0.851286	0.378464	1.09953
chr20_37102646	-0.0233408	-0.158613	0.137707	-0.0615395	-0.158745	-0.0615666	-0.490849	-0.737724	0.440456	0.341619	0.757077
chr20_37108562	-0.393846	-0.209572	0.0640722	-0.443237	-0.636638	-0.491775	-0.998748	-1.15158	0.24365	-1.14407	0.140603
chr20_37110228	-0.0896094	0.123716	-0.465242	-0.429604	-0.141464	-0.451687	-0.325709	-0.0971738	0.435381	0.160441	0.634124
chr20_37112325	-0.0378097	0.0519801	-0.176909	-0.106095	-0.449938	-0.252929	-0.315821	-0.270916	0.0662194	-0.000460511	0.32113
chr20_37113975	-0.141714	-0.269455	0.0520568	0.0324369	-0.0917126	-0.272463	0.0383909	-0.237156	0.706596	0.2814	0.684201
chr20_37115143	-0.0831706	0.0525377	0.0230295	0.0562098	-0.123643	-0.0345988	-0.432014	-0.106139	0.227187	-0.247099	0.534789
chr20_37119684	0.0941789	-0.183116	0.0913786	0.0692713	0.0951553	0.0811464	-0.114859	-0.051528	0.388731	0.337521	0.642338
chr20_37120512	-0.0970363	-0.115915	0.0885393	0.0934254	0.0690775	0.00121678	-0.587193	0.14321	0.440502	0.195082	0.456653
chr20_37120871	0.113267	-0.462383	-0.14354	-0.168904	0.0111346	-0.152736	-0.623879	-0.094091	0.729175	0.157434	0.302402
chr20_37123589	-0.103271	-0.395417	0.214988	-0.142444	-0.630091	-0.195481	-0.739365	-0.345244	-0.308932	-0.419889	0.322904
chr20_37128975	-0.176842	-0.242185	0.328619	-0.13275	0.00406831	-0.12781	-0.461352	-0.508231	0.882149	-0.0764713	0.525505
chr20_37137809	0.0219912	-0.00473868	-0.0294715	-0.202715	0.112902	-0.0190371	-0.271295	-0.358924	0.633505	-0.0328895	0.5201
chr20_37141152	-0.0338696	-0.0180227	-0.454895	-0.471678	-0.0395098	-0.188751	-0.593869	-0.388004	0.290239	-0.0677671	0.405932
chr20_37143689	-0.0943566	-0.231474	0.0025196	0.136394	0.00239554	-0.416381	-0.686245	-0.496989	0.0150173	-0.0644851	0.291049
chr20_37147782	0.0319351	-0.375261	-0.114159	0.216596	-0.168453	-0.0868512	-0.360346	-0.180749	0.740715	0.278115	0.371771
chr20_37155055	-0.434442	-0.210703	0.15836	0.244502	-0.670692	-0.983401	-0.349277	-0.618457	0.832353	-0.163851	0.669877
chr20_37157839	-0.219948	-0.0252452	0.0931692	-0.136154	-0.105654	0.00633242	-0.228594	-0.237711	0.418703	-0.179959	0.369309
chr20_37158857	-0.151537	0.017852	-0.0558835	-0.208307	-0.456007	-0.430632	-0.431119	-0.291432	0.00484347	-0.485054	0.130234
chr20_37160069	0.043857	-0.143561	-0.0131365	0.188745	-0.312727	-0.201867	0.323695	-0.382241	0.781515	0.199202	0.40021
chr20_37168089	-0.319586	-0.213402	0.184477	-0.07077	-0.379728	-0.328226	-0.446459	-0.053993	0.227641	-0.210982	0.279457
chr20_37171884	-0.0631723	-0.239689	0.153289	-0.122562	-0.261765	-0.331391	-0.28995	-0.586596	0.019648	-0.0468282	0.318111
chr20_37173956	-0.216975	-0.120003	0.478718	-0.0693838	-0.0899634	-0.110065	-0.915804	-0.533353	0.702271	-0.163638	0.201425
chr20_37179222	0.091031	-0.027754	0.861255	0.589171	0.0362077	0.133354	-0.335552	-0.49947	0.176199	-0.272501	0.366926
chr20_37179368	0.00859339	-0.11157	1.03378	0.609455	0.1536	0.245852	-0.15879	-0.376334	0.790229	0.104148	0.406927
chr20_37184180	0.00195659	0.0271276	0.524577	0.501852	0.149661	-0.0514938	-0.297622	-0.473268	0.476521	0.0608582	0.504714
chr20_37184894	0.483866	-16.3583	0.000868619	0.740402	-15.9995	0.551803	0.662784	-0.220547	-2.04995	-0.285235	-1.51503
chr20_37198337	0.0781014	-0.246649	0.353672	0.51211	-0.0502579	-0.0232428	-0.289042	-0.611646	0.0243472	-0.358659	0.362751
chr20_37199019	-0.169326	-0.117127	0.0747273	0.25688	-0.037602	-0.212429	-0.282125	-0.362135	0.496957	-0.0404884	0.404862
chr20_37200411	-0.0678258	0.0346465	-0.243036	0.41404	0.532246	-0.0837947	-0.167515	-0.557033	0.52627	0.394116	0.864181
chr20_37203858	0.00209401	-0.0744979	0.429788	0.411997	-0.178655	0.242779	-0.00803591	0.101167	0.721091	0.201694	0.786727
chr20_37204709	0.0796548	-0.0618984	0.25472	0.282918	0.197439	0.00247239	-0.0552996	0.165986	0.233592	0.0863285	0.733792
chr20_37207244	-0.300518	0.271635	-0.095156	-0.284488	-0.0793663	-0.373074	-0.107749	-0.48558	0.29769	0.263688	0.532793
chr20_37209989	-0.0201168	-0.244315	-0.0214757	0.0280869	-0.247274	-0.361634	-0.892422	-0.629401	0.0973744	-0.550368	0.272842
chr20_37213714	-0.11233	-0.468573	0.273048	0.190626	-0.0836605	-0.60773	-0.229164	-0.447781	-0.268724	-0.227651	0.156726
chr20_37223822	-0.00559145	-0.0100859	0.278691	0.138353	0.121572	-0.0483258	0.307107	0.07362	0.547789	0.109071	0.595202
chr20_37225687	0.38251	0.111963	0.0896414	0.413644	0.443037	0.379402	0.350861	0.186057	1.47384	0.65221	1.229
chr20_37228546	0.0941749	-0.174853	0.0344364	0.0522749	-0.0667764	-0.0573222	0.0828207	-0.0328907	0.339034	-0.132472	0.784735
chr20_37229937	-0.146164	0.0133647	0.25094	0.132797	-0.0398131	-0.415607	-0.363249	-0.449494	0.523141	-0.0956672	0.680073
chr20_37232283	-0.223526	0.014298	0.0135225	-0.130077	-0.519052	-0.262607	-0.185415	-0.653554	1.00638	0.129713	0.709255
chr20_37233999	-0.0616427	-0.475173	0.328102	-0.107642	-0.255011	-0.227464	-0.508273	-0.230768	0.115137	-0.418602	0.349694
chr20_37236535	-0.0644157	-0.0252284	0.00586638	-0.0790793	-0.214686	0.0757871	-0.252626	-0.21786	0.109644	0.00126398	0.667634
chr20_37238353	-0.401983	-0.132834	0.0783803	-0.4817	-0.149601	0.119544	-0.086199	-0.445719	-0.0138213	-0.325737	0.0100558
chr20_37241252	-0.231511	-0.425571	0.107598	-0.394694	-0.4115	-0.351537	-0.251931	-0.236429	0.0373682	-0.329449	0.445174
chr20_37251143	0.0845217	-0.432103	0.0674049	0.0606546	0.00455674	-0.401376	0.124415	-0.174578	0.616997	-0.429326	0.78409
chr20_37254209	-0.10364	-0.238973	-0.0321702	-0.172237	0.217113	-0.151362	-0.409033	-0.332488	0.132351	-0.0814538	0.402188
chr20_37256385	-0.0104858	-0.0120222	0.0844127	-0.104156	-0.0423315	0.190966	-0.248957	-0.236932	0.753531	0.0969323	1.22128
chr20_37256787	-0.11645	-0.112885	0.139847	-0.373884	-0.388811	0.177049	0.333411	-0.54477	-0.163676	0.323437	0.889896
chr20_37257407	-0.0202219	-0.0727785	0.825292	-0.550926	-0.166611	-1.14684	0.0773403	-0.647934	-1.55011	-0.741334	0.320678
chr20_37301215	-0.044392	-0.00549799	0.340681	0.323059	0.0147069	0.0930654	-0.0902339	-0.593691	0.991001	0.140097	0.927297
chr20_37316253	0.140418	-0.121269	0.298726	0.0466773	-0.0597866	-0.366943	0.287568	-0.0661398	0.66293	-0.0370408	0.701246
chr20_37316975	-0.315692	-0.0224399	0.0275425	-0.384571	-0.956828	-1.31535	-0.526968	-0.357609	-0.380036	0.242109	1.00644
chr20_37384120	0.00491002	-0.825721	0.297481	-0.332227	-0.213517	-0.311381	0.419245	0.128102	-0.2602	-0.340261	0.532213
chr20_37386023	0.0310914	-0.394469	0.0775214	-0.0723871	-0.227937	-0.0733037	-0.11095	0.367909	-0.0791873	-0.089441	0.640478
chr20_37393883	0.0676275	-0.444427	-0.176212	-0.194231	-0.292024	-0.15876	-0.399026	-0.067387	0.319362	-0.691293	0.805462
chr20_37394122	0.148393	-0.114989	0.151952	0.134568	-0.0782288	-0.0660625	-0.0027815	0.238885	0.293428	-0.401222	0.795189
chr20_37396118	0.0713331	-0.0410652	-0.362296	-0.164424	-0.386636	-0.198201	-0.385088	-0.0753332	0.442803	-0.144079	1.0023
chr20_37397650	-0.0165891	0.046322	-0.412176	-0.255432	-0.307636	0.0545065	-0.0734902	0.0453619	0.0662104	-0.0449008	0.829541
chr20_37397774	-0.0305808	0.0324594	-0.184336	-0.195136	-0.33238	0.131868	-0.143241	0.0729831	0.286889	0.178385	0.789123
chr20_37400078	-0.167435	-0.350295	0.16596	-0.0188279	-0.187369	0.0751626	-0.214288	-0.431508	0.234213	0.0316596	0.629916
chr20_37401579	-0.172548	0.0665631	-0.0717928	-0.213636	0.303134	0.386808	0.181321	-0.568931	0.16319	-0.10317	0.727257
chr20_37402422	-0.0672725	-0.0840361	0.205649	-0.307254	-0.209173	-0.344852	-0.565285	-0.31359	-0.789899	-0.399305	0.448331
chr20_37402694	0.00554454	-0.143173	0.0250268	-0.00508879	-0.0208512	-0.0279094	0.189367	0.276702	0.455792	-0.0276298	0.909273
chr20_37403293	0.426306	0.217707	-0.34152	0.621025	0.299624	-0.064902	0.428652	0.363402	0.423643	0.302798	1.34493
chr20_37403913	0.0977986	-0.214156	-0.127241	-0.0822666	0.180321	0.044294	0.264683	0.270666	0.960195	0.740462	0.991094
chr20_37518909	-0.0247183	0.10663	0.699608	0.262946	-0.00316727	0.132505	-0.0495387	0.0760239	-0.142785	-0.127047	0.652789
chr20_37519072	0.00722104	-0.416549	0.493629	0.282953	0.180877	-0.172386	-0.105481	-0.262797	0.391448	-0.420371	0.538546
chr20_37521307	0.232327	-0.164786	0.0986197	0.239327	-0.105536	-0.18449	-0.127279	-0.1649	-1.21644	-0.294907	0.584438
chr20_37522338	0.0390986	-0.447275	0.0112357	-0.108188	-0.420822	-1.14241	-0.541696	-0.0181535	-0.12744	-1.4783	0.247125
chr20_37522611	0.0716149	-0.44392	0.389075	0.170067	-0.338589	-0.138665	-0.036975	-0.043641	-0.528258	-0.703472	0.297056
chr20_37522792	0.0215236	-0.0529659	0.349536	0.0783772	0.172329	0.129252	0.146178	-0.0705157	0.197954	-0.525162	0.702728
chr20_37523412	0.0420635	-0.0788271	0.0519832	0.280531	0.374979	0.427626	0.422585	0.540642	1.14834	0.464914	0.776304
chr20_37694062	-0.12619	-0.135429	0.205221	0.250607	0.0610736	-0.0583596	-0.439058	-0.602003	0.245857	-0.00613436	0.433307
chr20_37694682	0.25265	-0.387197	0.457982	0.393928	-0.28851	0.246159	0.627478	0.267285	1.07164	0.457078	0.878625
chr20_37732867	-0.0544566	0.102073	0.116629	-0.00572108	0.117057	0.0517991	-0.0430446	-0.328143	0.895237	-0.000366873	0.841728
chr20_37737341	-0.0012513	-0.0481818	-0.345229	-0.0311068	0.151741	0.0886944	-0.0478583	-0.217546	0.547025	0.169873	0.849646
chr20_37746433	0.137667	-0.00511786	0.0385461	0.289367	0.439001	0.241359	0.0410441	0.315377	0.497614	0.555344	1.02808
chr20_37757509	-0.0433522	0.0491403	-0.0315463	0.325413	-0.0110661	0.291611	-0.190903	-0.0548202	-0.0788743	-0.0167743	0.485249
chr20_37765181	0.0907772	-0.488824	-0.0874923	0.364243	0.408028	0.19806	0.471143	0.0494039	0.765511	0.313791	0.77121
chr20_37767899	0.108509	-0.0523144	0.291078	0.269254	0.328522	-0.0328706	0.134023	0.153824	0.590003	0.200885	0.906904
chr20_37777320	-0.0421214	-0.17464	0.126202	0.0705683	0.569388	0.31789	0.144026	0.503799	0.745872	0.436762	0.725995
chr20_37777597	0.00338075	-0.0367112	0.0709154	0.14402	0.0326302	-0.0363346	0.271935	0.240894	0.152591	0.151719	0.894215
chr20_37779172	0.0143046	0.0692917	-0.0765908	0.110638	0.0478902	-0.0932499	0.195794	-0.0193201	0.333743	0.140637	0.693444
chr20_37779871	-0.389948	-0.174608	0.131693	1.9818	-0.139598	-1.43552	-0.367591	-1.71278	1.24985	0.039913	0.637764
chr20_37802846	0.0263276	-0.157866	0.364398	0.10144	0.347329	0.100484	0.0874372	0.00629512	0.546057	0.187531	0.723542
chr20_37840093	0.245274	-0.275967	0.395343	0.350639	0.468065	0.491021	-0.0850639	-0.142777	0.730545	-0.0363849	0.51682
chr20_37842294	0.092687	-0.0634351	0.356703	0.239028	0.164898	0.342058	-0.0386067	0.241912	0.61193	0.0294064	0.969385
chr20_37859856	-0.0228662	0.0997892	0.28386	0.316187	0.153113	0.245766	-0.0187912	0.0341466	0.979736	0.253482	0.837891
chr20_37860213	0.122618	-0.167838	0.189947	0.378539	0.0473687	0.253895	-0.317174	0.158282	0.56088	0.0877995	0.70329
chr20_37871908	-0.274939	-0.0647174	0.0397769	0.223167	-0.0705218	-0.153343	-0.494158	-0.230996	0.225853	0.125265	1.21016
chr20_37903970	-0.307771	0.0120392	-0.869399	0.309088	-0.656002	-3.17552	-0.154786	-0.837694	-0.948187	-0.298121	1.37041
chr20_37931585	0.0480671	-0.0224417	-0.270993	0.167234	-0.206112	-0.181902	-0.544001	0.358842	-0.244728	-0.0702309	0.997335
chr20_37931750	-0.129259	0.153986	-0.184379	0.0488248	0.09571	0.155171	0.11903	-0.102182	0.17639	-0.0054261	0.823367
chr20_37933476	-0.201041	-0.235671	0.303757	0.339135	-0.196104	-0.0737666	-0.20365	-0.226189	0.40135	-0.125322	0.270146
chr20_37943923	0.0523223	-0.0722255	0.341329	0.0838774	0.147921	0.0267524	-0.119213	0.181161	0.520891	-0.0535026	0.93065
chr20_37944771	-0.0335432	-0.815445	0.132391	0.287181	-0.46498	0.389505	0.670469	0.101843	0.945923	0.350838	0.997454
chr20_37983444	-0.0573324	0.132615	-0.0311902	0.232147	0.507042	0.260911	0.227049	0.0958031	1.10124	0.412354	0.947554
chr20_37983570	-0.128052	0.204833	0.0258569	0.176894	0.138221	0.20116	0.120096	0.471543	0.55816	-0.0977736	0.734736
chr20_37984190	-15.4715	-0.289797	-0.295086	-14.8258	-2.65329	-14.4415	-14.9175	1.85073	-13.7748	1.20954	-2.8743
chr20_37996349	0.0990331	-0.0393472	0.250375	0.377138	0.114573	0.418631	0.266065	-0.0358127	1.01636	-0.145161	0.920209
chr20_37996736	-0.0550587	0.263477	0.0805431	0.28517	0.252279	0.130633	0.210406	-0.0952744	0.676393	0.610342	1.04113
chr20_37999163	-0.0282243	0.338496	0.0941957	0.0161193	0.401071	0.24023	0.0768856	-0.289647	0.756184	0.261078	1.06767
chr20_38002609	0.0640035	0.0495967	-0.0270808	0.219141	0.0365429	0.377415	-0.176785	-0.34412	0.261198	0.137915	0.826397
chr20_38006185	0.00141282	-0.0352841	0.130695	0.571825	0.160432	0.103978	-0.0847159	-0.151836	0.310101	-0.398155	0.399551
chr20_38011523	-0.187553	-0.0288867	0.159302	0.0354659	0.233787	0.349379	0.176948	0.245725	0.508904	0.212738	0.608336
chr20_38011668	0.0473666	-0.000475618	0.215213	0.000782141	-0.156938	0.0771321	-0.167478	0.0443987	0.427097	-0.191761	0.407217
chr20_38011801	0.140004	-0.0791397	0.0930196	-0.110634	-0.0906929	-0.0298582	-0.415284	-0.311409	0.283343	-0.253136	0.346207
chr20_38012040	0.155713	-0.342612	-0.0706181	-0.130749	0.0401537	-0.247863	-0.186591	-0.20237	0.240292	-0.174853	0.528991
chr20_38012189	0.124392	-0.0606354	0.159286	0.0309451	-0.0694009	0.196799	-0.318576	-0.39416	0.52209	-0.150978	0.412673
chr20_38012327	0.169085	0.131617	-0.125908	0.22487	0.0408022	0.331148	-0.0154878	-0.233418	0.575823	0.0321445	0.536685
chr20_38012586	-0.0261454	-0.222628	0.244897	0.337638	0.152285	0.0363891	-0.205077	-0.12821	0.349857	0.0380163	0.512111
chr20_38012743	-0.107864	-0.0219132	0.15973	0.0118036	-0.160132	0.0814945	-0.234326	-0.258483	0.076237	0.00177578	0.539616
chr20_38012871	0.17577	-0.0935466	0.211051	0.291937	0.0746234	0.135865	-0.110086	-0.072259	0.425955	-0.0576262	0.519834
chr20_38013098	0.00998272	0.016165	0.257714	0.166797	0.0051074	0.131543	-0.155474	-0.0926306	0.223632	-0.0163531	0.718629
chr20_38013352	0.2376	-0.0619806	0.202943	0.251362	0.14953	0.0328692	0.0179824	-0.0321592	0.281411	-0.0276551	0.558511
chr20_38013687	0.0318632	-0.138313	0.0832509	0.285543	0.104052	-0.0956363	-0.109787	-0.129179	0.486814	-0.0146618	0.517878
chr20_38014368	0.23015	-0.204293	1.35188	1.3944	0.0416471	1.0707	0.643668	0.671289	1.52084	0.432106	1.5884
chr20_38033929	0.129736	-0.0311337	0.80177	0.653167	0.113845	0.181908	0.0293499	-0.313626	0.250936	-0.303889	0.476524
chr20_38040410	-0.229176	-0.235568	0.198765	0.0267335	-0.219824	-0.501142	-0.883689	-0.953604	-0.0852082	-0.926085	-0.391545
chr20_38048302	0.0661959	-0.0673726	0.379235	0.373337	-0.118987	0.133184	-0.331467	-0.232334	0.2189	-0.14323	0.629175
chr20_38057480	-0.0998052	-0.0657155	0.31104	0.321577	-0.0934544	0.0246027	-0.0617202	-0.20451	-0.090652	-0.349968	0.269991
chr20_38059346	0.240272	-0.0901728	0.482191	0.579454	0.228548	0.196433	0.0660668	-0.265241	0.480313	-0.342723	0.602252
chr20_38066078	0.110794	-0.0888312	0.079957	0.405878	0.0138371	0.224748	-0.154304	-0.192035	0.226981	0.0104039	0.56639
chr20_38066769	-0.535085	0.81718	-0.515717	1.01723	0.0171053	-1.78326	0.234191	0.0955767	0.624088	-0.0758236	0.681173
chr20_38089698	0.213008	-0.0556238	0.20066	0.319674	0.309299	0.0514678	0.0133899	-0.331355	0.285128	0.112275	0.615511
chr20_38089825	0.30113	-0.136771	0.120494	0.571521	0.380322	0.114697	0.138307	-0.152645	0.717807	-0.0261396	0.663346
chr20_38090445	0.17236	0.0345746	-1.21179	0.733157	-1.12012	-1.58023	0.408703	-0.311058	-0.28328	-0.282108	-0.510915
chr20_38130146	0.157124	-0.161942	-0.105551	0.530779	0.417911	0.11767	-0.0457496	0.302167	0.0763707	-0.0461775	0.905339
chr20_38130289	0.0139278	-0.0346658	0.0560047	0.51604	0.394484	0.0363167	-0.0852128	-0.41629	0.495519	0.0167192	0.820446
chr20_38131100	0.133131	-0.0728951	0.0531723	0.621882	0.465333	0.345037	0.189465	-0.675421	0.602676	0.0845533	1.17359
chr20_38132317	0.0319358	-0.0618199	0.392101	0.415862	0.201527	-0.0294462	-0.185401	-0.0842428	0.0927141	-0.21522	0.479799
chr20_38138089	0.0281793	-0.169825	0.243455	0.175933	0.0136138	0.0133429	-0.454993	-0.617802	-0.00888923	-0.0506078	0.6718
chr20_38138261	-0.154597	-0.0534324	0.356994	0.335035	0.0527907	0.102792	-0.260666	-0.408831	0.486897	-0.55608	0.527351
chr20_38139406	0.0443021	-0.0876857	0.570243	0.293604	-0.0493756	-0.184952	-0.0186986	-0.295736	0.0254713	-0.168625	0.234577
chr20_38139544	0.0474665	-0.329638	0.518806	0.301579	-0.113949	-0.0200247	0.0844812	-0.649183	0.534217	-0.182865	0.342442
chr20_38141273	-0.0238869	-0.261545	0.0110282	0.148736	-0.00480849	0.371893	-0.145633	-0.582914	0.318257	-0.0224389	0.903844
chr20_38142070	0.0867546	-0.120266	0.235589	0.468274	0.369053	0.517656	-0.10257	-0.156401	0.268557	0.241392	0.718755
chr20_38146692	0.127471	-0.0129933	-0.101213	0.032207	0.136278	0.396156	-0.164179	-0.0942582	0.542687	-0.0265974	0.917059
chr20_38146837	0.109493	-0.17027	-0.0219718	-0.177616	0.192704	-0.0536108	-0.430385	-0.274118	0.0936461	-0.0506186	0.773877
chr20_38147960	0.216613	-0.00718959	0.0558638	0.340236	0.335016	0.226148	-0.428288	0.550739	0.122196	0.0564813	0.753829
chr20_38150884	0.120202	-0.0562623	0.300995	0.368794	0.191763	-0.0933717	0.140501	-0.520057	0.948774	0.215327	0.693612
chr20_38155829	-0.0488845	0.014362	-0.271675	0.253373	-0.157218	0.552224	-0.140789	0.238842	0.332487	0.0225269	0.846539
chr20_38155970	-0.109708	0.0363834	-0.607097	-0.00714204	-0.0263393	0.11778	-0.0990576	-0.226144	0.462688	0.0460189	0.65879
chr20_38161385	0.198189	-0.225333	-0.00680666	0.084164	0.0978823	0.405999	-0.252411	-0.160969	0.210259	-0.216398	0.880922
chr20_38161512	0.251608	-0.0774508	-0.680151	0.363813	0.162438	0.250352	-0.318299	0.143053	0.29005	-0.0231814	0.984487
chr20_38165778	-0.403169	-0.138083	-4.90731	-2.18338	-3.3927	-0.0622675	0.239945	-1.89651	-1.0736	0.515592	-0.195994
chr20_38213036	0.0821573	-0.0160355	-0.0856234	-0.24477	0.24374	-0.0655403	-0.00702451	0.0865385	0.221007	0.0523804	1.02315
chr20_38213246	0.0114396	0.0549804	-0.0206226	0.317243	0.516004	0.470195	0.353236	0.387529	-0.227903	0.0963897	1.02449
chr20_38213438	-0.0216537	-0.000363702	6.13439e-06	0.196602	-0.137951	0.12126	0.0844671	0.0453228	0.30751	0.00364103	1.10734
chr20_38213623	-0.028135	-0.390295	0.101082	0.259764	0.118919	0.0384164	0.0868902	-0.229067	0.728426	-0.0451539	0.80664
chr20_38217244	0.0645209	0.210625	-0.220221	0.0318651	0.268598	0.162723	0.166731	0.290194	0.74371	0.379309	1.21226
chr20_38218243	-0.107412	-0.0829436	0.0387324	0.159921	0.267946	-0.00225794	0.137124	0.118649	0.464747	0.279611	0.935398
chr20_38219598	-0.108397	0.0651715	-0.0482834	0.0250548	0.160667	-0.120911	0.123664	-0.326346	0.435626	0.37807	0.935232
chr20_38222397	0.095646	-0.0973577	0.187995	0.26907	0.334824	0.121962	0.291932	-0.157687	0.635096	0.101202	1.09105
chr20_38223526	0.00172955	-0.125923	0.249335	0.387694	0.235979	0.171972	0.623565	-0.0407815	1.22217	0.330958	0.879047
chr20_38225672	-0.209015	-0.104865	0.00802544	-0.398147	-0.0242771	-0.182162	0.251439	-0.67267	0.96189	0.249638	0.935963
chr20_38227136	-0.0211021	-0.187687	-0.0801963	0.198401	0.176586	0.206695	0.354021	-0.140018	0.313603	0.174556	0.613567
chr20_38228133	-0.072747	0.250106	0.135791	0.217311	0.293081	0.278861	0.260551	0.0485462	1.04038	0.18523	1.15556
chr20_38231201	-0.0938163	-0.020979	0.00818606	0.122416	0.139736	0.130242	0.427469	-0.337516	1.00441	0.482625	1.22852
chr20_38239513	0.00489287	0.020404	0.0295167	-0.0363612	0.267679	0.326758	0.431783	-0.0355097	1.0337	0.619387	1.40987
chr20_38240584	0.0561999	-0.370762	-0.191134	0.021394	0.313309	-0.00391365	0.178626	-0.0712653	1.14327	0.131996	0.851949
chr20_38240761	-0.00516669	-0.0910255	-0.377837	-0.0786374	-0.260409	-0.0125477	-0.173325	-0.394046	0.257979	0.0586404	0.611399
chr20_38240940	-0.15201	-0.380889	0.221012	0.151287	-0.258841	-0.217246	-0.0426598	-0.263636	0.72581	0.0264017	0.480844
chr20_38241104	-0.0602349	0.0354236	0.0680998	-0.0702199	0.0256714	-0.0387084	0.0442308	-0.0720231	0.393323	0.018493	0.58575
chr20_38241262	0.129415	-0.598632	-0.0414085	-0.274145	-0.373986	-0.338637	-0.154887	-0.491151	0.190012	-0.0575942	0.452016
chr20_38241471	0.0789485	-0.199089	-0.428533	-0.177716	0.0748123	-0.405276	-0.219676	-0.380651	-0.293532	-0.236145	0.626554
chr20_38241649	-0.040913	-0.0641451	0.0903936	-0.159737	0.0871617	0.0414878	-0.00386765	-0.167678	0.0731391	-0.218715	0.529587
chr20_38241808	-0.0157408	-0.232757	0.124061	0.332266	0.343392	0.164446	0.293777	0.0865245	0.879406	0.211788	0.911881
chr20_38245885	0.0148326	-0.0169865	0.00618017	-0.550396	-0.292518	-0.34029	-0.166956	-0.19715	0.28817	-0.163035	0.806822
chr20_38246013	-0.176147	0.133354	0.0773581	-0.174605	0.0193988	-0.0255248	0.433637	-0.140833	1.47511	0.386672	1.43559
chr20_38246633	-2.29241	-0.438454	0.255218	-15.353	-0.242176	-2.41805	-1.42725	-1.10384	0.350273	0.799633	0.553027
chr20_38261088	-0.193082	0.508336	-1.58589	-0.226186	-2.13292	-2.83941	0.65454	-0.991656	0.117373	-0.885957	0.460211
chr20_38304156	0.261668	0.0179896	-0.30092	-0.0590134	-0.0680053	0.291072	-0.0884991	0.388344	0.523709	0.187046	0.875096
chr20_38307516	0.0885015	0.0335805	0.00374651	-5.30677e-05	0.254658	0.0105971	0.108956	0.127233	0.63646	0.546513	1.13063
chr20_38308872	-0.0989139	-0.128296	0.125431	-0.0598766	0.247374	0.0808487	-0.0222906	-0.0860743	0.194753	-0.486679	0.380517
chr20_38310445	-0.0688655	0.0875379	-0.017897	0.0483571	0.453524	0.440739	0.316517	0.437586	0.312457	0.0421782	1.14999
chr20_38311845	0.0107872	-0.218634	-0.0656999	0.00245724	-0.126507	0.0939954	0.305735	0.112117	0.547241	-0.16353	0.541841
chr20_38318353	0.0241816	-0.36622	-0.0233687	-0.21457	0.145256	-0.263653	-0.321291	-0.116759	0.205611	-0.197398	0.587659
chr20_38320135	-0.368494	-0.127306	0.321195	-0.0203482	-0.158504	-0.294166	-0.35982	0.00462408	0.0331609	-0.156191	0.374846
chr20_38323870	0.125294	-0.24019	-0.102719	-0.0580703	0.0167094	-0.532056	0.24442	-0.0543115	0.520321	-0.0671987	0.5903
chr20_38324716	-0.148363	-0.0966691	0.043087	-0.141956	-0.158443	-0.180943	-0.196022	0.0319761	0.425835	-0.263606	0.604871
chr20_38326256	0.0378486	-0.0329011	0.125565	0.172392	0.10065	-0.0699805	0.336328	-0.106354	0.664732	0.337377	1.12003
chr20_38327564	-0.10804	-0.200113	0.0240955	-0.00905881	-0.577027	0.0814738	-0.379998	0.0883687	0.373517	0.199698	0.603728
chr20_38331021	0.0650799	-0.152679	-0.0485775	0.680978	0.483762	0.0456972	0.167758	-0.263245	1.38104	0.525053	1.12646
chr20_38334380	-0.101494	-0.233319	0.109441	-0.671857	-0.36524	-0.433993	-0.070508	0.0304116	0.025778	0.0787766	0.827575
chr20_38335571	-0.076216	-0.370014	0.13652	0.389341	0.0297897	-0.0961918	0.227022	-0.0209821	0.607165	0.158249	1.10534
chr20_38337089	-0.0767882	0.0180559	0.198471	-0.0563006	-0.1166	-0.410049	-0.305018	-0.253193	0.252007	0.135524	0.983052
chr20_38346516	-0.0818465	0.061622	-0.268055	-0.270992	0.00847172	0.0921875	-0.0800253	-0.236148	0.979912	0.407772	1.15546
chr20_38349491	-0.120714	-0.120041	0.186532	-0.0682008	0.0864425	-0.215892	-0.00201254	-0.0741709	0.895176	0.299491	1.13904
chr20_38350754	-0.0708682	0.0567646	-0.138049	-0.477801	0.139222	0.087258	0.348796	-0.232049	0.806562	0.316637	1.1818
chr20_38354245	0.0610847	-0.00290189	-0.272824	-0.143096	-0.133825	-0.190885	-0.196063	-0.385293	0.318166	0.137408	0.432509
chr20_38355319	-0.120964	0.019854	-0.378786	-0.391616	-0.163555	0.170679	-0.300456	0.397353	0.270826	0.195449	0.929847
chr20_38360664	0.0482521	-0.222484	0.084498	0.0931295	0.207832	0.29285	-0.257703	-0.588434	0.483294	0.471984	0.557394
chr20_38363960	-0.0428662	-0.0452292	-0.317319	-0.576141	-0.12773	-0.211772	-0.388622	-0.131349	-0.0702258	0.219097	0.486603
chr20_38364575	-0.0857429	-0.21083	0.0476662	0.0581035	-0.0901929	-0.0428419	-0.439542	-0.162073	0.29163	-0.104638	0.738017
chr20_38366742	-0.0768203	-0.301622	0.00241557	0.0674153	-0.341325	0.223952	-0.667468	-0.0637366	0.459478	-0.109218	0.624128
chr20_38368955	-0.0402753	-0.639014	0.0314723	-0.142823	-0.469614	-0.448854	-0.503629	-0.515604	0.246895	-1.02677	-0.081233
chr20_38369079	-0.0797817	-0.658263	0.193594	-0.164733	-0.467894	-0.470342	-0.40287	-0.822523	-0.319727	-0.594225	-0.0968615
chr20_38370718	0.0128463	-0.214354	-0.185076	-0.0238757	0.0805406	0.0269651	-0.0927893	-0.0767291	0.555067	-0.247833	0.553518
chr20_38371212	-0.121546	-0.468237	0.0313798	-0.611283	-0.737106	-0.966968	-0.844909	-0.990872	-0.538557	-0.687577	0.0857398
chr20_38373033	-0.0385595	-0.245489	-0.779056	0.000653437	-0.16739	-0.124939	-0.189466	-0.213111	0.626548	-0.093851	0.371572
chr20_38373914	0.0544212	-0.221985	-0.330806	0.0788153	-0.363663	-0.16455	0.0434286	-0.118359	0.435072	0.0840414	1.11279
chr20_38376567	-0.117458	0.111392	-0.253853	-0.142896	-0.263926	-0.193916	0.381568	0.0906962	0.125908	0.068029	0.553941
chr20_38377237	0.582102	-0.33668	-0.364161	0.342209	-0.339296	-0.0759977	0.454262	0.0710672	0.961668	-0.099717	0.830054
chr20_38488420	0.146706	-0.0657175	0.0156071	0.213967	0.0517346	0.0766196	-0.444647	-0.511438	0.0497721	-0.252316	0.532579
chr20_38492929	0.00625626	0.025442	-0.0238465	0.369412	-0.295834	-0.413061	-0.0415946	0.139528	-0.00644697	-0.507502	0.455321
chr20_38497293	0.116527	-0.169154	0.423023	0.546633	0.33013	0.332347	0.249384	-0.100962	0.601466	0.253497	0.74412
chr20_38499432	0.112114	-0.172132	0.449823	0.359814	-0.121404	0.0190632	-0.0304628	-0.291411	0.0817264	-0.258958	0.461164
chr20_38509043	-0.216072	0.0341595	0.0737578	-0.0700107	-0.163181	-0.150188	-0.262173	0.043771	0.0604454	-0.119768	0.61222
chr20_38516182	0.0129258	0.0498518	0.458265	0.434627	0.164949	-0.0180358	-0.010396	-0.0588777	0.165455	-0.0872938	0.572442
chr20_38517474	0.0634339	-0.182133	0.244306	0.247077	-0.00395205	0.127898	-0.111539	0.0256977	0.230613	-0.0833479	0.519075
chr20_38517783	0.0750824	-0.051365	0.286719	0.513411	0.22213	0.0851404	0.335988	-0.0553162	0.339534	-0.0570029	0.59947
chr20_38521439	-0.000696106	-0.0171082	0.0917789	0.521274	0.263311	-0.0281667	0.14813	-0.207904	0.243936	-0.0447425	0.673356
chr20_38524757	-0.074958	-0.112461	0.175632	0.353072	-0.166705	0.0915517	-0.146459	-0.0558406	0.191007	0.0699737	0.475035
chr20_38525370	0.049533	-0.110712	0.0768031	0.216419	0.112493	-0.0767869	0.0476735	-0.363443	0.391716	-0.224965	0.49384
chr20_38525875	-0.0729524	-0.0490262	0.0329395	0.167307	-0.106257	-0.187307	-0.0889296	-0.0576589	0.567114	-0.0601234	0.587102
chr20_38531143	-0.178111	-0.0438644	0.069067	0.141046	-0.0163205	-0.334872	-0.534074	-0.586047	0.0872759	-0.104759	0.721798
chr20_38532689	-0.260081	-0.178302	0.259911	0.11732	-0.0540391	-0.0602229	-0.194494	-0.192441	0.295587	0.000861632	0.795016
chr20_38535016	0.0166579	-0.0280024	0.265264	0.247788	0.0348849	-0.0698606	-0.202358	-0.352793	0.550836	0.151258	0.872012
chr20_38539757	0.0373399	-0.11978	0.371984	0.531502	0.288952	0.0825665	0.0594269	0.128739	0.567503	-0.110444	0.732697
chr20_38541010	0.0752521	-0.180053	0.137075	0.0198658	-0.269384	-0.12896	-0.227679	-0.0497177	0.0996701	-0.213779	0.185795
chr20_38546236	-0.0225761	-0.109668	0.0955391	0.543849	0.259254	0.146163	0.112976	-0.132106	0.516808	0.151417	0.582707
chr20_38548631	0.0322891	-0.00449639	0.461097	0.365937	0.0556497	-0.0119494	0.00682819	-0.402326	0.230727	0.256833	0.57138
chr20_38551060	0.0505561	-0.196909	0.311812	0.535208	0.274723	0.357909	0.0607987	-0.224835	0.65475	-0.00101698	0.617674
chr20_38553866	-0.192305	0.00423319	0.280324	0.11506	0.152452	-0.0756817	-0.323003	-0.676574	0.564542	-0.365224	0.383559
chr20_38558294	-0.0531734	-0.00856837	0.356721	0.53498	0.335282	0.355096	0.164629	0.207737	0.453517	0.172814	0.88001
chr20_38562496	-0.392905	-0.0661187	0.0647429	0.102843	0.0837541	-0.452647	-0.142018	-0.15976	-0.108891	-0.0599844	0.621388
chr20_38565330	0.0689577	-0.00915659	0.463075	0.130396	0.324671	0.254367	0.0798744	0.157199	0.461363	0.255325	0.813959
chr20_38567074	-0.052229	-0.136351	0.0552238	0.341673	0.286494	0.0335462	0.0864779	-0.180839	0.465516	0.218963	0.682068
chr20_38569881	0.305207	-0.320868	0.180769	0.414741	-0.226728	0.542752	0.315574	0.245741	0.691374	-0.0320857	0.896473
chr20_38570731	-0.567764	-0.0253068	0.397255	0.059443	0.0763367	-0.442903	-0.358881	-0.029183	0.188586	-0.0004211	0.617306
chr20_38574096	0.0488332	-0.0370043	0.433255	0.569788	0.283688	0.154853	0.182687	0.328952	0.422832	0.366201	0.975714
chr20_38574765	-0.0295641	-0.107369	0.15471	0.473252	0.0822645	0.231706	0.291931	-0.281612	0.139494	0.049627	0.840989
chr20_38581192	0.0852568	0.0317025	0.125544	0.0902507	-0.166359	0.282785	-0.0713749	-0.168367	0.175635	0.0154025	0.840295
chr20_38585971	0.0241143	0.168151	0.0213895	0.189302	0.00722	-0.00909904	0.0604816	0.166276	0.600875	0.212551	1.03487
chr20_38586643	0.136281	-2.80977	-0.724459	-0.37641	-15.1224	-14.7712	0.826824	-0.897005	-13.868	-0.757458	0.630256
chr20_38623357	-0.158807	-0.045187	0.140463	-0.0641716	0.0838253	-0.0302875	-0.3393	-0.0817536	0.880563	0.286263	0.808063
chr20_38626997	-0.17001	-0.0601164	0.184467	0.00613316	0.0773256	0.36064	-0.0828002	-0.546539	1.15382	0.54082	1.15268
chr20_38627123	-0.100719	0.0634468	0.229396	-0.136341	-0.124977	-0.0708843	-0.376382	-0.0753287	-0.0609449	0.175864	0.827111
chr20_38628904	-0.385632	-0.26908	0.137644	-0.338319	0.00595931	-0.0743533	0.00765256	-0.151452	0.321768	0.21272	0.436488
chr20_38629395	-0.117177	0.042662	0.240276	0.138032	0.122413	0.0215213	-0.162283	-0.453192	0.801343	-0.0152163	0.708916
chr20_38629559	-0.475442	-0.0765219	0.225933	0.209941	-0.217315	-0.143458	-0.0499916	-0.590856	0.740756	0.325737	0.874284
chr20_38634587	-0.28707	-0.0259382	0.00694535	0.242791	0.284476	0.0222456	-0.0554658	-0.590815	0.671532	0.133929	0.845796
chr20_38637648	-0.091288	-0.402253	0.241761	0.168741	0.498647	0.223614	-0.00737039	-0.116875	1.01405	0.445208	0.974179
chr20_38638709	-0.199531	-0.0422579	0.168527	0.27862	0.0896392	0.209488	-0.292336	-0.236771	0.554453	-0.201509	0.809173
chr20_38639226	-0.0691413	0.088915	0.17687	0.0653603	-0.0531574	-0.0983836	-0.394731	-0.59129	0.592342	0.311939	1.06238
chr20_38641707	-0.134357	-0.291368	0.247982	0.295591	0.301657	0.203847	0.111851	0.0828816	0.393103	0.331314	0.697942
chr20_38643668	0.121875	-0.220293	0.0721783	0.245384	0.407672	0.294283	0.336477	0.101754	0.684661	-0.106719	1.11616
chr20_38643826	-0.189621	0.152186	-0.0706528	0.412367	0.456997	0.361874	-0.159644	0.0887067	1.0969	0.27337	1.30056
chr20_38645998	0.286707	0.248376	0.421524	0.615614	0.37696	0.418307	0.476316	0.731333	0.714913	0.309202	1.1172
chr20_38646921	-0.076776	-0.280512	0.486916	0.477509	0.168983	0.0536949	0.273437	0.32237	0.251234	0.323838	0.801206
chr20_38648583	-0.0853426	-0.586586	-0.0205554	0.0154049	0.0221675	-0.0799957	-0.353022	-0.231531	0.0155419	-0.504413	0.454022
chr20_38649700	-0.0348961	-0.0202358	0.220411	0.283273	0.262364	0.0954464	0.479155	0.142643	0.0388832	0.0318841	0.827733
chr20_38650363	-0.574604	0.133644	-0.930386	0.124193	-0.0517621	-2.0029	-0.879933	0.330909	0.00498625	0.0731153	1.0134
chr20_38724712	-0.0236516	0.00235591	-0.467795	-0.480226	-0.647711	-0.453752	-0.233763	0.338229	-0.0474855	0.117047	0.97387
chr20_38724985	0.119904	-0.0565743	-0.0844996	-0.234778	-0.392748	-0.0742983	-0.0827911	0.289429	0.11476	0.0129571	1.20658
chr20_38727451	0.12999	-0.248321	-0.038091	-0.0654471	-0.509338	-0.809043	-0.527408	0.627428	-0.897768	-0.342363	0.954023
chr20_38727645	0.0881764	-0.43067	-0.0659206	-0.29599	-0.667021	-0.376202	-0.332691	0.189487	-0.231042	-0.169683	0.693382
chr20_38727805	-0.0457924	0.0002734	-0.18229	-0.267413	-0.275407	-0.136731	0.120153	0.512159	-0.139523	-0.141692	0.809561
chr20_38727981	0.107384	-0.390335	-0.252562	-0.338809	-0.355771	-0.545163	-0.457928	0.504751	-1.23264	-0.478733	0.638354
chr20_38728146	0.143648	-0.168233	-0.115022	0.0796741	-0.185973	-0.363065	0.0152899	0.459845	-0.259288	-0.17918	0.788555
chr20_38728309	0.0884941	-0.280407	-0.0564595	-0.0371852	-0.623172	-0.342057	-0.335915	0.278047	0.0435992	-0.202271	0.82085
chr20_38728511	0.0263951	-0.410979	-0.0417056	-0.185038	-1.07362	-0.731256	-0.142206	0.459417	0.295868	-0.153025	0.694411
chr20_38748768	0.131593	-0.0621512	1.15678	0.737946	0.152729	0.204291	0.891692	0.218962	-0.338221	0.299427	0.734317
chr20_38750008	0.00367659	0.0606348	0.49932	0.149378	0.325914	0.211097	-0.142551	0.00334718	0.362119	-0.104009	0.435823
chr20_38752096	0.0528694	-0.0900205	0.0524109	0.47476	-0.0411004	-0.165698	-0.193461	-0.653545	-0.00328997	-0.333491	0.34059
chr20_38754938	0.1017	0.465311	-0.0681967	0.0447946	0.144755	0.108628	-0.12541	0.239248	0.413665	0.412213	1.02861
chr20_38755834	-0.199949	-0.109426	0.0720351	0.206301	-0.221634	-0.154764	-0.405526	-0.311786	0.207986	0.229363	0.71212
chr20_38765370	-0.207613	-0.143207	0.143247	0.0668833	0.0318278	0.153968	0.173406	-0.042449	0.362923	0.0281345	0.701881
chr20_38766205	-0.209464	-0.220891	0.0796765	0.0255711	0.0689816	-0.192917	0.101575	-0.0434167	0.584995	-0.0281734	0.751062
chr20_38767441	-0.0292486	-0.127146	0.15563	-0.163398	-0.16285	-0.273209	-0.0952009	0.00343739	0.0981139	-0.377953	0.456915
chr20_38771499	-0.112491	0.118616	0.0977909	0.22154	0.233755	0.245075	0.10105	0.384033	0.663544	0.253841	1.04418
chr20_38771699	-0.138535	0.102139	-0.0328582	-0.148659	0.178362	0.0502544	0.308189	0.0312247	1.37932	0.416891	1.1082
chr20_38772319	-0.155229	0.342658	-0.744292	0.712367	0.166005	-0.0870673	0.431758	0.552655	0.737983	-0.428575	0.138969
chr20_38835918	0.271197	-0.233492	-0.131318	0.214037	-0.156289	0.130556	0.0148245	0.148193	0.731979	0.230456	1.17047
chr20_38836063	0.065538	-0.0428096	-0.363472	0.108893	-0.178312	0.0941473	0.124879	0.316272	0.809512	0.586177	1.30174
chr20_38889569	-0.0698247	0.2321	-0.331804	-0.284097	0.109434	-0.385102	0.0826235	0.182392	0.549681	-0.012505	1.09915
chr20_38895544	0.00310262	0.0865699	-0.0643162	0.0833689	-0.318896	-0.123105	0.0954467	-0.304128	0.245016	0.0517116	0.687014
chr20_38900572	0.0394253	-0.204229	0.0849926	-0.0719664	0.0738789	-0.308496	0.0686871	-0.304951	0.377093	0.154115	0.62583
chr20_38902622	-0.00936909	-0.0509691	0.026464	-0.0985197	-0.0209406	0.188978	0.328889	0.228185	0.82199	0.505604	1.12592
chr20_38905914	0.0326178	-0.00611624	-0.542958	0.389209	0.0239001	0.0120616	0.11416	-0.31369	1.0635	0.436528	1.03153
chr20_38906947	0.0888753	-0.455282	-0.251452	0.0821817	0.21797	0.0644846	-0.231141	0.24457	0.556906	0.0988747	0.697156
chr20_38907746	0.263501	0.125732	-0.273442	-0.161896	-0.0790555	0.162576	-0.119099	0.153763	0.625432	0.382917	1.05265
chr20_38908010	-0.00388624	-0.129961	0.120487	-0.395937	-0.330655	0.0670104	-0.127709	0.428655	0.880894	-0.109727	1.00096
chr20_38908133	-0.135009	-0.326035	0.0788824	0.00794036	-0.093169	0.0534258	-0.435272	0.0893782	0.994433	0.0145072	0.765853
chr20_38918102	0.174965	-0.120096	0.0352283	0.116859	0.0974241	0.0712432	-0.0354379	0.154017	0.0570596	-0.122357	0.729015
chr20_38918338	0.0184752	-0.0587145	-0.0209095	0.0868377	0.0328417	0.135865	0.00141323	0.232763	0.410727	0.0548614	0.967901
chr20_38927482	-0.339968	-0.013366	-0.0710578	0.69711	-1.07248	0.426051	-2.64929	-1.0765	-0.508962	-0.331315	-0.262128
chr20_38941945	-0.0354155	0.0310879	0.702683	0.154535	-0.137976	0.337538	0.00858708	-0.0628707	0.193392	-3.00575e-05	0.470064
chr20_38947836	-0.0651014	0.103029	0.156127	0.273501	-0.216143	0.116184	0.00219608	-0.144189	0.39435	-0.127733	0.479835
chr20_38951484	0.0101102	0.047813	-0.00858233	0.171892	-0.252079	-0.241692	-0.336268	-0.094192	0.188485	0.0207597	0.734219
chr20_38951728	-0.0927663	0.0480084	0.346669	0.179114	0.029402	0.00474462	0.0419634	-0.982451	1.09748	0.527185	0.963745
chr20_38951938	-0.416443	-0.0829975	0.261284	-0.0136716	-0.324367	-0.314507	-0.591824	-0.335621	0.0703273	-0.00335877	0.746436
chr20_38952092	-0.187661	0.0416003	0.00979064	-0.0104097	0.0538902	-0.732324	-0.775997	-0.433952	0.0344658	-0.11219	0.462076
chr20_38952254	0.0615396	-0.155729	0.484615	0.129485	-0.0832346	0.0905709	-0.405157	-0.20803	0.495717	-0.190214	0.50691
chr20_38952400	-0.0943843	-0.0548237	0.352841	-0.221582	0.0126884	-0.0710221	-0.245523	-0.396924	0.208127	-0.131399	0.657502
chr20_38962317	0.0855335	-0.290803	0.921567	0.334735	-0.0770311	-0.188019	0.120555	-0.371433	-0.296966	-0.185682	0.19733
chr20_38969021	-0.101342	0.0550612	0.380277	0.263883	0.28822	0.539661	-0.231943	0.0238482	0.728308	0.517367	0.939161
chr20_38972509	-0.0148652	-0.137295	0.0187701	0.0952466	-0.195587	-0.189424	0.101331	0.0673877	0.198964	0.0591913	0.821723
chr20_38983666	-0.359256	-0.0460415	0.248555	0.348708	-0.309554	-0.343226	-0.349309	-1.06649	0.0506582	-0.00349553	0.532431
chr20_38988760	-0.43655	-0.0472189	-0.0179444	-0.00214516	0.025339	-0.495393	-0.178671	-0.392525	1.01472	0.189614	0.684337
chr20_38991404	0.0606538	0.0456372	-0.0524354	-0.251452	-0.0839337	-0.269849	-0.0533576	0.0300573	-0.324628	-0.172878	0.258189
chr20_38992311	0.0316045	-0.000948605	0.131998	0.18006	0.225887	0.117623	0.0581555	-0.182097	0.288551	-0.0801987	0.534025
chr20_38994766	-0.194382	-0.332262	0.358288	0.0941021	-0.0059159	-0.179773	-0.435583	-0.295327	0.485014	-0.259221	0.636108
chr20_39001691	-0.0712449	0.0284508	-0.0274127	0.475688	0.194845	0.152823	0.107973	0.125511	0.483762	-0.124651	0.753502
chr20_39002730	-0.164427	-0.274111	0.317315	-0.0735868	-0.228849	0.179621	-0.0524564	-0.0743991	0.117423	0.0717407	0.442673
chr20_39003716	-0.130934	-0.111799	0.0987	0.461631	0.317905	0.411226	0.260502	0.00810721	0.70971	0.0132157	1.02144
chr20_39006136	-0.2809	0.0674911	0.359425	0.213083	0.0205617	-0.0689396	0.203196	-0.106723	0.342446	0.345514	0.618683
chr20_39010242	-0.155034	-0.11039	0.280531	0.176945	0.135083	-0.103314	0.0289894	-0.0385135	0.567692	-0.167965	0.830474
chr20_39014846	0.00873509	-0.355635	-0.182803	-0.175049	-0.634882	-0.322944	-0.31207	-1.09728	-0.269551	-0.409314	0.595436
chr20_39018753	-0.0714641	-0.251246	0.0954444	0.248411	0.15074	-0.00643755	0.144047	-0.327726	0.495492	-0.206794	0.530724
chr20_39021783	0.0292718	-0.164331	-0.179197	-0.0616092	0.152409	0.158753	-0.144437	-0.405338	0.528708	0.0873779	0.813636
chr20_39023630	-0.0415603	-0.333716	0.0279172	0.0367172	0.248174	0.0641678	0.133072	0.260501	0.593034	0.2327	0.85439
chr20_39025214	0.0108798	0.13992	-0.0256848	0.285576	0.0724792	0.397449	0.036895	0.154434	0.367192	-0.0246425	0.723547
chr20_39028381	-0.178237	-0.0981484	0.187501	-0.0312237	-0.169442	-0.0226938	0.3772	-0.260431	0.586511	0.0716233	0.854368
chr20_39030684	-0.315619	-0.149489	0.190947	-0.102366	-0.0661274	-0.0272275	-0.00237804	-0.0627634	0.633823	0.269251	0.7948
chr20_39034151	-0.0315788	-0.00224702	-0.0248348	0.0914018	0.0286819	0.0859294	-0.251878	-0.265615	0.535715	-0.161288	0.756401
chr20_39038466	0.0685992	-0.275516	-0.475056	0.337239	0.146817	-0.144073	0.22625	-0.0991444	0.543834	0.534515	1.05211
chr20_39039086	0.503182	-1.07841	-0.750864	-0.0355764	-0.052014	-0.113768	0.455374	-0.782798	-0.458478	0.462438	0.760382
chr20_39188931	0.39911	-0.0734212	-0.233116	0.159358	-0.270868	-0.762285	0.318374	0.957444	0.988182	0.850786	0.698763
chr20_39338777	0.136402	-0.174128	-1.01005	-0.754003	-0.0576195	-0.615451	-0.615113	0.334025	0.359044	-0.159656	0.725262
chr20_39488622	0.299773	-0.119793	-0.617621	-0.137372	0.512308	1.12024	0.508071	0.453262	0.585958	-0.200362	1.60552
chr20_39638468	0.0843841	-0.134265	-0.666411	-1.02624	-0.626787	-0.860327	-1.39092	0.658582	0.590534	-0.0450013	0.0540417
chr20_39788313	0.0871696	-0.391234	-0.137246	0.29771	-0.554792	0.434137	0.178461	0.14346	0.733648	0.255117	1.05993
chr20_39938159	-0.177714	0.0870231	-0.994056	-0.611653	-0.00763921	-1.61175	0.499155	0.309171	0.518731	0.701631	1.08532
chr20_40088004	-0.586547	-0.342221	0.177341	-0.50092	-0.738966	-0.544264	0.78685	0.290054	0.296607	0.301595	1.2177
chr20_40237850	0.0943055	-0.586669	-0.19715	-1.53189	0.347718	-0.642042	0.15561	-0.435208	0.368566	-0.977347	0.803461
chr20_40387695	0.45	-0.513722	-0.615201	-0.298235	-1.23848	-1.62227	-0.48613	-0.603599	0.100331	-0.227128	0.476111
chr20_40537541	0.0216149	0.0155005	-0.631251	0.218834	0.895553	0.225429	-0.328255	1.09856	0.789599	0.618111	1.23014
chr20_40687887	-0.121928	-0.504375	0.185919	0.227939	0.197941	-0.0270225	0.243309	-0.0786069	0.693382	-0.468297	0.289319
chr20_40688095	-0.230222	-0.395248	0.470273	0.53124	-0.151928	-0.144372	0.502012	-0.078351	0.212454	-0.23719	0.359168
chr20_40688511	-0.0979924	-0.224327	0.494109	0.512726	0.24549	0.145019	0.526573	0.154632	-0.226042	-0.300235	0.842017
chr20_40688721	0.117687	-0.305033	0.545158	0.466226	0.282139	-0.0114833	0.122194	0.157069	0.275116	-0.0177475	0.552259
chr20_40689406	0.397101	-0.298956	-0.444382	0.470205	-0.360998	-0.203429	-0.182946	0.719384	1.79814	0.618293	1.39298
chr20_40834811	-0.126525	-0.306185	0.298537	0.150529	0.172432	0.0938706	0.0183401	0.633977	-0.475916	0.562305	0.861815
chr20_40980716	0.036141	-0.165706	0.118229	0.285558	0.0639175	0.087559	-0.0729963	0.111654	0.471325	-0.18095	0.403362
chr20_40981436	0.25604	-0.103232	-0.164715	0.26108	-0.612119	0.345247	0.0866784	-1.49056	0.0794941	-1.03969	0.121135
chr20_41005882	0.0344319	-0.212327	0.391799	0.299651	0.0296299	0.233628	-0.169202	-0.269311	-0.362103	-0.884178	-0.145823
chr20_41006603	0.0841417	-0.192971	0.0810386	-0.0175612	-0.137033	0.119229	0.222476	-0.620281	1.00934	-0.378186	0.888832
chr20_41023754	0.213708	-0.108834	0.147913	0.0158896	-0.0385934	-0.0568851	-0.107068	-0.299783	0.333807	-0.162798	0.312811
chr20_41030007	-0.242208	0.0227679	0.0993827	-0.47869	-0.63347	-0.78567	-0.0394408	-0.655954	-0.970916	-0.43838	-0.605589
chr20_41061339	-0.0472662	-0.118719	0.141132	0.105317	-0.120263	0.0630651	-0.0856098	-0.241966	-0.466073	-0.722141	-0.143662
chr20_41062015	0.400342	-0.436262	0.843753	0.038611	1.00957	-1.00012	0.683165	1.53097	0.779687	2.01914	0.128856
chr20_41076143	-0.105106	-0.141575	0.267987	0.17866	0.0797665	-0.0600681	-0.0979735	-0.312164	-0.0120453	-0.317726	0.173377
chr20_41077547	-0.0916945	-0.151105	0.19175	0.344389	-0.11863	-0.120767	-0.200581	-0.355216	0.0173698	-0.659235	-0.140283
chr20_41080039	-0.0290246	-0.0287249	0.0321712	0.366216	0.176192	0.0807195	-0.000252539	-0.0779136	-0.0464457	-0.533074	0.0671916
chr20_41081121	-0.121838	0.186439	-0.0672656	0.368086	0.0111668	0.233217	0.246951	0.0819618	0.174573	-0.0537327	0.471322
chr20_41084423	-0.133243	-0.0307461	0.209157	0.140762	-0.0338363	0.0941974	0.0422576	-0.262374	-0.00669651	-0.458826	0.264979
chr20_41092471	0.00826952	-0.137375	-0.0696604	0.287278	-0.0882631	0.0574062	-0.387012	-0.370256	0.230964	-0.293832	0.082896
chr20_41097191	-0.0562505	-0.0685765	0.143459	0.131254	0.095859	0.0393192	0.00659101	-0.176793	0.268226	-0.313777	0.212509
chr20_41098180	-0.0563359	-0.0364741	0.0626374	0.213796	-0.0932313	-0.356245	-0.0942203	-0.247044	0.119558	-0.470784	0.14044
chr20_41100002	-0.0561639	0.143501	-0.0908026	0.22658	0.12842	0.00196845	0.112196	-0.112406	0.10386	-0.400135	0.248142
chr20_41101174	-0.100546	-0.0116792	0.0991485	0.192146	0.0129466	0.0726123	-0.175164	-0.191295	0.0875298	-0.360724	0.178005
chr20_41101859	-0.0744433	-0.23478	0.522282	-0.229756	-3.15715	1.26917	0.907393	-0.640946	-0.526165	-0.64803	0.913804
chr20_41112760	-0.00959476	-0.169652	0.169774	0.32249	0.156188	0.00156342	0.106041	-0.00828565	0.50211	-0.110299	0.44631
chr20_41113943	0.053125	-0.131355	0.0753287	0.249404	0.0609072	0.0318897	-0.0710157	-0.118817	0.577852	0.0482097	0.712097
chr20_41115350	-0.0855605	-0.0118567	0.0160361	0.12283	0.151795	0.0169569	-0.100895	0.105648	0.189732	-0.150686	0.311779
chr20_41116222	0.0461923	-0.0711753	-0.0316562	0.134119	-0.023632	0.0703948	-0.118088	-0.0586447	0.232853	-0.140282	0.472346
chr20_41118146	-0.029013	-0.05196	0.0880674	0.166591	-0.015852	-0.0198126	-0.190489	-0.194469	0.134876	-0.390009	0.0456897
chr20_41121699	0.00703575	-0.0321591	-0.00485152	0.277923	0.092734	-0.0945554	-0.0434775	-0.197658	0.362137	-0.212529	0.559944
chr20_41121976	0.0573802	-0.226561	0.168284	0.221326	0.201582	0.0189033	0.044784	0.0709055	0.189908	-0.237148	0.375586
chr20_41123136	-0.115174	-0.0634031	0.18907	0.24466	0.0999988	0.0568605	-0.0318662	-0.0768799	0.143205	-0.339276	0.0786475
chr20_41123850	0.72004	0.343205	-0.221977	0.800349	0.764047	-0.470278	0.485914	-0.32899	1.03669	0.0124179	0.703235
chr20_41138354	-0.51528	0.798835	0.393105	-0.568363	0.102301	-2.08149	-0.0492755	-1.66136	-0.460744	-1.11012	0.103204
chr20_41159569	-0.0481353	-0.161415	0.207013	0.166472	-0.107807	-0.128395	-0.126295	-0.289155	-0.199176	-0.666237	-0.129681
chr20_41159856	0.0203739	-0.225495	0.197856	0.0785532	-0.0769324	-0.194495	-0.339946	-0.276177	-0.48382	-1.06733	-0.00968369
chr20_41160072	0.0115253	-0.22949	0.266034	0.24806	0.173513	-0.252187	0.0966071	-0.190118	0.182964	-0.338943	0.338022
chr20_41162429	0.0322699	-0.135059	0.114689	0.00538507	-0.0382904	-0.110737	-0.057016	0.0624142	-0.216996	-0.455521	0.312183
chr20_41162623	0.102949	0.0804504	-0.0924428	0.0800841	0.0658929	0.0264223	0.0768711	-0.11447	-0.0731783	-0.357161	0.407525
chr20_41162921	0.177732	-0.139255	0.341585	0.437474	0.407541	0.125968	0.167009	0.211862	0.199744	-0.317559	0.548563
chr20_41163178	0.251181	-0.127049	0.417691	0.329267	0.287167	0.0898479	0.226233	-0.275963	0.414874	-0.43158	0.383259
chr20_41163368	0.197322	-0.0827273	0.308878	0.140656	0.117593	0.196327	0.27897	-0.00507161	0.412979	-0.187985	0.562346
chr20_41163664	0.102497	-0.243813	0.170768	0.142936	0.0100144	0.0747632	0.159787	0.19146	0.0470123	-0.600599	0.0497154
chr20_41163903	-0.0939913	0.083392	-0.0233614	-0.0394766	0.0682425	0.166111	0.00331315	-0.224942	-0.043563	-0.503493	0.311461
chr20_41164073	-0.0720742	-0.0522458	0.0984651	0.312256	0.0949779	0.0811689	-0.0340337	0.0968276	-0.221938	-0.318462	0.311894
chr20_41164889	-0.123354	0.0711009	0.209523	0.136759	-0.0687748	-0.0286385	-0.0783115	0.270149	-0.425549	-0.584795	0.403175
chr20_41165014	0.040737	-0.159186	0.297805	0.220626	0.17953	-0.0357706	-0.0381985	-0.532898	0.509293	-0.415115	0.275913
chr20_41165244	0.0823308	-0.1261	0.0872343	-0.203282	-0.0474596	-0.0254174	-0.038559	0.267908	-0.546436	-0.521092	0.0697155
chr20_41165440	-0.0747365	-0.111673	0.204811	-0.0960826	0.0176345	0.107518	-0.0578276	0.211829	-0.290773	-0.288865	0.0852568
chr20_41165630	0.0871583	0.0432363	-0.125405	-0.120817	-0.0270013	-0.0331418	-0.26233	0.00351855	-0.288851	-0.466896	0.207671
chr20_41165760	0.415422	0.26751	0.165694	0.380431	0.266435	0.148516	0.0798637	0.626928	-0.190064	-0.158412	0.546358
chr20_41166157	0.00013942	-0.185351	0.258938	0.2329	0.127674	-0.00801137	0.108808	0.256809	-0.00827083	-0.376092	0.312288
chr20_41166278	0.0913697	-0.0429444	-0.0578917	-0.00344881	0.0194275	-0.171167	-0.175047	0.285521	-0.74201	-0.733877	0.262596
chr20_41166475	0.0946192	-0.0104215	-0.116756	0.140409	0.0880213	0.228687	-0.0545366	0.171208	-0.00821946	-0.165886	0.45391
chr20_41166650	0.102744	-0.0895975	0.0235475	-0.0660676	-0.102145	0.105615	-0.04937	0.15576	-0.244656	-0.583979	0.264329
chr20_41167832	0.230021	-0.137754	0.14464	0.528606	0.410952	0.24005	0.232952	-0.0186236	-0.121692	-0.126082	0.446596
chr20_41168714	-0.0490942	-0.0757215	0.180586	0.239704	0.0151593	0.20171	0.0733889	0.285035	0.183377	-0.208473	0.435835
chr20_41169021	0.0845223	-0.154353	0.195711	0.33619	0.165397	0.0544929	0.393344	-0.142163	0.581856	0.0583938	0.562792
chr20_41169431	0.159013	-0.168986	0.415689	0.247045	0.177537	0.0681175	0.415613	0.196808	0.455752	-0.104712	0.297804
chr20_41170115	-0.0219433	-0.0242555	-0.00973245	-0.214559	-0.093317	-0.185346	-0.152914	0.01354	-0.0972136	-0.159179	0.366588
chr20_41172144	-0.0281684	-0.0838559	0.16013	0.306385	0.193338	0.00985739	-0.106546	-0.34144	0.634584	-0.119937	0.336312
chr20_41172401	-0.0888981	-0.0719527	0.195118	-0.102337	-0.154204	-0.294353	-0.31665	-0.11011	-0.578494	-0.669472	-0.10826
chr20_41172531	0.25711	0.00772753	0.401748	0.215989	0.298624	0.0629733	-0.0368758	-0.0874885	0.0598811	-0.399589	0.103766
chr20_41172687	-0.0539104	-0.0194273	0.129078	0.0679644	-0.047594	0.0407352	-0.0839196	-0.350694	-0.123152	-0.561577	0.142528
chr20_41173378	0.211894	-0.178375	0.689673	0.373922	0.222328	0.154958	0.244893	0.0201616	-0.00265344	-0.566055	0.255647
chr20_41173629	-0.166118	-0.0884899	0.225288	0.0695087	-0.211437	-0.127715	-0.104453	-0.28334	-0.440102	-0.680695	0.0459117
chr20_41173909	-0.00810725	-0.0921956	0.0468866	0.130298	-0.0206569	-0.104379	-0.275057	0.114492	-0.539303	-0.713228	0.105628
chr20_41174094	-0.0713917	-0.0642016	0.136391	0.287788	0.188268	0.166737	-0.00348528	0.0209359	0.284538	-0.506514	0.484816
chr20_41174418	0.00539887	-0.0365231	0.102432	0.154517	0.169123	0.124834	0.34464	-0.087772	0.36423	-0.427913	0.567335
chr20_41175056	-1.45618	0.783047	0.565861	-0.64757	0.546711	0.587364	0.282811	1.5401	0.976267	0.843627	-1.3541
chr20_41185136	0.10398	0.269127	-0.334585	-0.142686	0.00274888	0.14049	0.149183	0.636738	0.138775	-0.0585305	0.553059
chr20_41185756	-0.0149108	0.355911	0.401711	0.855677	0.481628	-0.276637	0.0857908	0.475302	0.877886	-0.523473	0.402655
chr20_41202065	-0.123565	0.0130288	0.0812431	0.0972007	0.0120837	0.110801	0.0803121	-0.00783992	-0.0253088	0.0438464	0.47909
chr20_41202251	0.141986	-0.0116849	-0.123108	0.19702	0.0144732	-0.0340107	-0.0243268	0.398991	-0.482401	-0.277214	0.420211
chr20_41202443	0.196769	0.281277	-0.00193067	0.218074	0.213792	0.240124	0.372457	0.251876	0.567765	0.141943	0.621452
chr20_41202592	0.0646649	0.180481	-0.157433	0.191565	0.277344	0.0954186	0.161751	0.137072	0.374076	-0.098633	0.668694
chr20_41202725	0.0708024	-0.0694903	0.00458458	0.181955	0.125853	0.0600767	-0.0129676	0.00446665	0.284405	-0.312743	0.472979
chr20_41203067	0.1005	-0.234575	0.165716	0.144456	0.190688	0.0125539	0.157249	0.0655408	-0.377541	-0.180538	0.42357
chr20_41203211	0.15666	-0.0586492	-0.0623079	0.205444	0.215574	-0.118627	0.0151088	0.0921683	0.096595	-0.336342	0.435331
chr20_41203352	0.00963933	0.12187	-0.127898	0.140099	0.207436	-0.0859034	0.0185989	0.147898	0.346564	-0.117612	0.511136
chr20_41203524	-0.075084	0.0128059	0.0602849	0.119573	0.192963	-0.145372	-0.00174195	-0.00296014	-0.00854734	-0.289138	0.368561
chr20_41203685	-0.0297895	-0.086028	0.118252	0.103453	-0.00733872	0.000258378	-0.0368811	0.0121308	-0.306005	-0.332267	0.237951
chr20_41203836	-0.0176263	-0.0552673	0.0687002	0.201338	-0.0795321	0.0826225	-0.0678557	0.0871874	-0.0781021	-0.324252	0.285275
chr20_41204007	-0.0784193	0.157487	-0.0471258	0.15193	0.234792	0.192472	0.41594	-0.348303	0.295434	0.0745167	0.521408
chr20_41204172	0.112699	-0.0876556	-0.0397108	0.0216701	0.142401	0.157847	0.167847	-0.0458053	-0.00304393	-0.213855	0.419484
chr20_41204347	0.0507261	-0.091932	0.0398826	0.00588109	0.0584663	-0.270335	-0.217085	-0.0299118	0.197604	-0.453888	0.148827
chr20_41204496	-0.0874447	0.0111838	0.133433	-0.0876982	-0.254578	-0.220182	-0.25871	-0.447814	-0.191402	-0.482433	0.0848194
chr20_41204631	-0.107531	0.0560773	0.118512	-0.218277	-0.14296	-0.317901	-0.336094	-0.427836	-0.435431	-0.502418	0.221402
chr20_41204787	-0.0997964	-0.0844127	0.183819	-0.0523348	0.0476852	-0.268233	0.00050644	-0.380672	0.438966	-0.298677	0.28502
chr20_41205407	-0.0947735	-0.0226803	0.0392187	-0.183183	-0.281222	-0.0627333	-0.0145517	-0.271273	0.449703	-0.890267	0.0844648
chr20_41345772	0.181477	-0.014142	-0.0486125	0.33156	0.116727	0.230698	-0.0858511	0.0581025	0.0798905	-0.113602	0.442655
chr20_41345901	0.0864651	-0.00666444	-0.0598143	0.225838	0.166334	0.185162	-0.0562725	-0.128884	0.390728	-0.103643	0.495263
chr20_41347539	-0.0186063	0.0267997	-0.151266	0.0807255	0.00749811	-0.0932878	-0.161045	0.0386248	-0.0205449	-0.207566	0.491134
chr20_41348587	-0.0659579	0.0742793	0.0178078	-0.117082	-0.161023	-0.216857	0.0363225	0.0451695	0.130609	-0.235367	0.391123
chr20_41348762	0.00313866	-0.0730643	0.0548554	-0.0630335	0.162204	-0.0831585	0.0709985	-0.00826532	0.206751	-0.415725	0.45196
chr20_41349070	0.0768802	-0.172838	0.278432	0.240431	0.230861	-0.312507	0.418758	0.120873	0.902315	-0.131971	0.265586
chr20_41349773	0.00441918	-0.022079	0.35793	-0.0809611	0.0715155	0.00118656	0.0205645	-0.178551	0.643124	-0.0817863	0.407323
chr20_41349997	0.388528	0.102664	0.493597	0.443725	0.323135	0.57274	0.413023	0.201148	0.549394	0.0215374	0.732477
chr20_41350273	0.0522757	-0.0857945	0.0345146	0.230551	-0.0241083	0.111893	0.376334	-0.15248	0.844202	0.140381	0.553735
chr20_41351807	-0.0456943	-0.120238	0.167438	-0.24504	-0.0918271	-0.10078	0.0891854	0.035476	0.414586	-0.189097	0.285531
chr20_41352012	0.0577989	-0.168881	0.301317	0.291542	0.155755	-0.146635	-0.0988578	-0.282246	0.424835	-0.198875	0.207913
chr20_41352138	0.19264	0.0423622	-0.0173841	0.189614	0.000722839	-0.194658	0.216589	0.183326	-0.0930731	-0.213712	0.304608
chr20_41352550	-0.00524869	-0.0800411	0.135823	0.0137847	-0.0271504	-0.102044	-0.0877861	-0.0662765	0.0561119	-0.202746	0.299536
chr20_41352780	0.0717282	-0.0794694	-0.00715951	0.0759282	0.0512009	0.00157488	0.0219665	-0.0387839	0.383918	-0.3606	0.408764
chr20_41354630	0.333053	0.243311	-0.0421623	0.0384456	0.236581	0.124986	0.0508608	0.0785278	0.191843	-0.281501	0.726992
chr20_41354781	0.134669	0.0662593	-0.171994	0.0710869	0.052503	0.123754	0.015752	0.131679	-0.202619	-0.187841	0.543515
chr20_41355834	0.12108	-0.16341	0.150109	-0.0159386	-0.0587404	0.0334382	0.143277	-0.136104	0.379395	-0.265813	0.283926
chr20_41357022	0.11875	-0.0602136	0.000314039	0.0426543	-0.0867441	0.00926681	0.330897	0.203076	0.107777	-0.234649	0.258704
chr20_41357336	0.0872446	-0.0902966	-0.0110378	-0.1406	-0.255656	-0.033793	-0.115284	0.55636	-0.787756	-0.440453	0.299582
chr20_41357830	0.044322	-0.117477	0.0833713	0.00730698	0.0552409	0.0854775	0.0630765	0.219031	0.17892	-0.296175	0.40081
chr20_41357967	-0.100247	-0.0399788	0.123678	-0.0163592	-0.0577115	0.010323	0.184089	-0.125843	0.550402	-0.0664764	0.420603
chr20_41358233	0.252337	-0.0930116	0.305217	-0.0361097	-0.0591371	-0.0418598	-0.063333	0.524871	-0.0869073	-0.316734	0.433561
chr20_41358430	0.222744	-0.262781	0.517043	0.0863211	-0.151347	-0.331936	0.120931	0.447449	0.0229885	-0.293012	0.382873
chr20_41358676	-0.0475325	0.0142384	0.0578094	0.0426304	0.0498674	-0.223053	0.237734	-0.19348	0.109316	-0.0265719	0.492838
chr20_41361267	0.281975	0.0698168	-0.025419	0.205064	-0.126603	0.193274	0.248356	0.514081	0.340557	-0.0803953	0.592278
chr20_41361421	0.335964	-0.0487417	0.0526189	0.194857	-0.105859	-0.140633	0.12314	0.454908	-0.0106558	-0.416645	0.396694
chr20_41361577	0.367897	0.123098	0.141749	0.204743	-0.0516681	-0.0909566	0.321281	0.504441	0.194842	-0.192204	0.576589
chr20_41361752	0.28293	-0.0910689	-0.0665291	0.0195616	-0.428146	-0.187175	-0.1063	0.628542	-0.781762	-0.506645	0.00786645
chr20_41361916	0.11479	-0.222963	0.107595	-0.237835	-0.283054	-0.235322	-0.313254	0.246425	0.288064	-0.584534	0.293109
chr20_41362126	0.0282994	-0.0870472	0.0376677	-0.136762	-0.183453	-0.227467	-0.149899	0.0611188	-0.0896036	-0.522024	0.180225
chr20_41362336	0.0222745	-0.0520302	-0.00785616	-0.257545	-0.382905	-0.285462	-0.140771	0.240706	-0.0506447	-0.415077	0.300956
chr20_41362545	0.128338	-0.143207	0.0620049	-0.241355	-0.318083	-0.139268	-0.279186	0.265129	-0.834785	-0.495972	0.223787
chr20_41362753	0.041035	-0.0801642	-0.0207395	-0.175515	-0.594347	-0.117498	-0.197132	0.449978	-0.436569	-0.441361	0.218665
chr20_41362925	-0.00364006	-0.00251465	0.376509	0.243003	-0.106806	-0.208984	0.297479	-0.0283982	0.0306578	-0.0476135	0.31381
chr20_41363622	0.00100574	0.0135174	0.0528059	-0.144518	0.0921454	-0.108449	-0.052803	-0.158482	0.276056	-0.261662	0.575232
chr20_41363774	0.0231052	-0.155715	0.141144	0.164371	-0.260503	-0.0632835	-0.0873303	0.21171	-0.19823	-0.509907	0.205171
chr20_41365034	0.34116	-0.091451	0.504542	0.258203	0.148081	0.233683	0.233012	0.405804	0.452168	-0.157332	0.491801
chr20_41367181	0.179595	-0.142875	0.055733	0.0347261	-0.167882	-0.664912	-0.310711	-0.338699	0.861847	0.234718	0.647535
chr20_41404594	-0.21974	-0.0352304	0.264681	0.200151	0.0890759	-0.153045	0.334282	-0.207175	0.741436	-0.112755	0.619583
chr20_41404787	0.0339204	-0.0264426	-0.0302551	0.10376	0.201144	0.0731263	0.0657365	-0.0717352	0.476739	-0.0595694	0.558024
chr20_41404909	0.0624966	0.0137871	-0.0415663	0.226156	0.197708	0.177899	-0.0269046	0.236947	-0.0372218	-0.259329	0.52417
chr20_41405162	0.0585596	-0.145645	0.0689139	0.293188	0.188344	0.0156703	0.3408	-0.185424	0.586583	0.0524203	0.614357
chr20_41405369	-0.0373368	0.270333	-0.0572625	0.349283	0.125435	0.176754	0.319577	0.0725269	0.683717	0.24993	0.790249
chr20_41412138	-0.124943	-0.0431662	0.170306	0.0304605	0.037464	-0.015852	0.0019158	-0.0594719	0.12147	-0.248052	0.439014
chr20_41413327	-0.0539304	0.15256	-0.0250681	0.170556	0.239453	0.161992	0.190546	0.205522	0.338154	0.0913891	0.808615
chr20_41415185	0.0474011	-0.143605	0.158827	0.163491	0.170679	0.0623942	0.225019	-0.100296	0.566206	-0.226558	0.598639
chr20_41415328	0.255277	-0.141428	0.700536	0.746097	0.407418	0.157057	0.675251	0.0574419	0.906086	0.216117	0.837234
chr20_41415510	-0.11353	0.0369299	0.103133	0.3356	0.111733	0.161949	0.0905659	0.00875965	0.601577	-0.1414	0.624991
chr20_41416573	-0.0963178	0.189137	-0.0630519	0.230236	0.138339	0.109788	0.0894572	-0.0917141	0.494554	0.0340416	0.695319
chr20_41417158	-0.0809042	-0.161471	0.243381	0.259406	0.0380859	0.0120204	0.0200091	-0.123252	0.245019	-0.22767	0.356478
chr20_41420507	0.03717	-0.155019	0.153083	0.17935	0.108851	-0.00734454	-0.119539	-0.038053	0.239503	-0.49124	0.163036
chr20_41420636	0.0178856	-0.063995	0.101875	0.306605	-0.0143735	0.0198658	-0.177307	-0.146096	0.172074	-0.520876	0.173806
chr20_41420769	0.253068	-0.28162	0.238354	0.424632	0.0758881	-0.0434225	0.104043	-0.0510755	0.603469	-0.362521	0.411984
chr20_41420941	0.00741643	-0.101276	0.136606	0.232559	0.303914	-0.0710538	0.0390886	-0.083393	0.656228	-0.251886	0.417296
chr20_41421102	-0.00416159	-0.0467029	0.0932396	0.217193	0.102265	0.0108259	-0.047775	-0.0197206	0.2004	-0.424787	0.2677
chr20_41421230	0.105284	-0.127622	0.299617	0.315183	0.195414	0.0678722	-0.0198242	-0.0377731	0.291539	-0.280397	0.393978
chr20_41421356	-0.00667522	-0.0817803	0.105651	0.141148	0.163862	0.0324891	-0.0921367	-0.0868742	0.244637	-0.273117	0.390231
chr20_41421599	-0.0766793	0.0237672	0.104032	0.145626	0.0999632	-0.129734	-0.0685622	0.0506387	0.318933	-0.300215	0.369972
chr20_41421765	-0.0561693	0.00838647	0.00304314	0.372471	-0.065472	0.189489	0.113713	0.0134538	0.332693	-0.0917407	0.75579
chr20_41421957	-0.0220022	0.127993	-0.0850449	0.212494	0.0958317	0.21478	0.0828452	0.0188216	0.404989	0.00290742	0.654149
chr20_41423491	-0.0606721	-0.082189	0.169095	0.233442	0.148924	-0.0580948	-0.0712492	-0.145298	0.19999	-0.471226	0.214637
chr20_41425171	-0.223665	0.177915	0.050715	0.198866	0.0540522	0.0264329	0.0812766	-0.120342	0.582753	0.0669238	0.694156
chr20_41426062	0.0811495	-0.155842	-0.0161506	0.173528	0.156605	0.0877183	0.0306491	-0.046726	0.307327	-0.462081	0.3357
chr20_41426682	0.708777	-0.0285052	-0.0630344	-0.0370398	1.69033	0.415717	1.35419	0.252569	1.93906	-0.354235	0.523245
chr20_41437259	0.0516026	-0.134993	0.00601271	0.0334522	-0.0591594	-0.19145	-0.423394	-0.268847	-0.0871009	-0.598274	-0.102677
chr20_41440002	-0.0987173	0.0189069	0.039229	0.248835	0.103563	0.165211	-0.0840545	-0.145448	0.30659	-0.087724	0.303426
chr20_41445656	0.0207617	-0.0628435	0.00461608	0.230929	-0.0310479	0.144364	0.119508	-0.0207979	0.0772179	-0.312643	0.348821
chr20_41447832	0.0673953	-0.100433	-0.0278833	-0.00182443	0.071113	0.125799	-0.19315	0.100254	0.00986823	-0.364776	0.37611
chr20_41450916	0.0787575	-0.161494	0.0750407	0.240542	0.202758	0.217664	0.302137	0.110397	0.393311	0.0334046	0.758914
chr20_41451789	-0.0837923	-0.17602	0.305925	0.232374	0.213157	0.194384	0.258289	0.124162	0.679369	-0.208397	0.563229
chr20_41451928	0.15886	-0.0311836	0.614261	0.281145	0.417209	0.29178	0.271358	0.077662	0.601503	0.000593762	0.658421
chr20_41452728	-0.102878	0.0675735	0.0361786	0.262622	0.100766	0.113277	0.186785	-0.130355	0.548934	-0.00496876	0.787319
chr20_41454590	-0.0204012	-0.0609781	0.302289	0.382825	0.214521	0.111365	0.100507	0.170823	0.0998652	-0.277892	0.36224
chr20_41455789	0.113972	-0.102578	-0.0106688	0.348683	0.212846	0.18161	0.237528	0.161344	0.586097	-0.281803	0.488468
chr20_41457227	-0.0653606	0.0227121	0.0690313	0.256855	0.0565009	0.127021	0.186764	-0.0138641	0.378627	-0.204036	0.55127
chr20_41457949	-0.014351	-0.0977791	0.210914	0.340709	-0.271186	0.100694	-1.39243	-1.02721	0.773999	0.0756577	0.915522
chr20_41473272	-0.0428328	-0.0715521	0.166167	0.126153	0.0678346	-0.0256856	-0.276549	-0.346709	-0.122383	-0.60338	0.139902
chr20_41473397	-0.0226166	-0.135182	0.165031	0.24621	0.0694582	-0.0629483	-0.101836	-0.409976	0.30418	-0.515238	0.228581
chr20_41483308	0.0965486	-0.143847	0.0579985	0.34417	0.155428	-0.015733	0.183464	-0.0516504	0.349486	-0.193521	0.384755
chr20_41484351	-0.0188453	-0.102857	0.154517	0.273945	0.105647	0.0522921	0.195627	-0.00374843	0.33322	-0.116112	0.463158
chr20_41484487	0.0358297	-0.0183591	0.0226459	0.201296	-0.048449	-0.00129788	0.0710684	-0.0308579	0.140356	-0.353026	0.295744
chr20_41487655	-0.012614	-0.0628451	0.12306	0.193566	0.0851553	0.216378	-0.0731114	-0.182597	0.276415	-0.310001	0.307841
chr20_41488386	-0.0833471	-0.0429427	0.116363	0.177627	0.0861708	0.11372	0.0663585	-0.0733574	0.160982	-0.323973	0.177393
chr20_41489777	0.0341496	-0.193997	0.182143	0.240224	0.188776	0.212671	-0.0459881	-0.254734	0.573866	-0.246745	0.319747
chr20_41489901	-0.0813738	0.045864	0.0677821	0.304762	0.205113	0.0251748	-0.148644	-0.147901	0.426359	-0.30823	0.457225
chr20_41491677	-0.00101793	-0.155739	0.145789	0.198331	0.0480544	0.00322526	-0.239718	-0.392136	0.0133525	-0.330208	0.305362
chr20_41493496	-0.0344654	-0.0925489	0.122176	0.317541	0.15719	-0.00520288	-0.0572595	-0.0391576	0.290607	-0.339706	0.202011
chr20_41493840	-0.0988767	-0.119759	0.221504	0.0389376	-0.0068725	-0.0516108	-0.152779	-0.265136	-0.0416254	-0.526309	0.0960869
chr20_41497352	-0.0664966	-0.222578	0.29367	0.0650168	-0.153869	-0.0583915	-0.185061	-0.172	-0.0972902	-0.595931	-0.0360565
chr20_41498139	-0.0575149	-0.230907	0.201489	-0.0324543	-0.243384	-0.331987	-0.138541	-0.430508	-0.544814	-0.613367	-0.126822
chr20_41499250	0.070908	-0.218982	0.0948528	0.140223	-0.121314	-0.102481	0.0353026	-0.178097	-0.107614	-0.533639	0.157751
chr20_41499870	1.36227	0.206955	-0.69878	1.08023	-1.29578	0.768799	-0.120121	0.522369	-14.7793	-15.425	1.46621
chr20_41512798	0.0243172	-0.171254	0.151999	0.203776	0.110881	0.0958537	0.108345	0.018486	0.371595	-0.244364	0.263631
chr20_41514795	-0.0974048	0.00531167	0.094161	0.292423	0.11121	0.216435	0.0214978	-0.254319	0.275649	-0.0527891	0.377701
chr20_41515483	0.309381	0.263472	-0.183067	1.25982	0.324804	1.0374	0.760323	-0.0968763	0.238371	-1.29087	0.309766
chr20_41533058	-0.23171	0.0305921	0.210112	0.617979	0.20875	0.179033	0.366225	-0.599668	0.807995	-0.118702	0.57627
chr20_41533217	-0.19502	-0.0261585	0.181367	0.308879	0.106645	-0.0132187	-0.0820832	-0.430614	0.0725265	-0.471196	0.328002
chr20_41551254	-0.23712	-0.106945	0.0999208	0.0209772	-0.0561246	-0.226527	-0.329634	-0.535556	-0.081345	-0.599168	-0.158951
chr20_41551934	0.168202	-0.121805	-0.00443355	0.657929	0.0325795	0.253481	-0.088864	-0.0467118	0.39121	0.132648	0.475497
chr20_41684031	0.0387087	0.0528993	0.466276	0.118333	0.0350433	-0.0837739	0.717588	0.565041	1.15131	0.0190547	0.652839
chr20_41816129	0.0359412	0.0801407	-0.709019	-0.0683006	0.118035	-0.454415	0.505822	0.609173	0.865014	0.146429	0.517506
chr20_42080824	0.0207537	-0.108998	0.0630759	-0.0214832	-0.000983406	0.0698676	0.386774	0.404348	1.2341	0.274226	0.87474
chr20_42081846	0.416656	-0.0939004	0.3165	0.305234	0.317856	0.38578	0.746879	0.622125	0.883706	0.115294	0.831544
chr20_42084654	0.0309648	-0.0762025	0.0886059	0.124338	0.153616	0.193643	0.513727	0.167839	0.567817	0.331471	0.916803
chr20_42084785	0.330635	0.246396	-0.048994	0.178725	0.447012	0.20138	0.560478	0.44968	0.556756	0.311529	1.15334
chr20_42085727	0.148398	-0.12569	0.0482595	0.357096	0.317661	0.190157	0.503439	0.257017	0.999366	0.521584	1.12212
chr20_42098425	0.12625	0.249167	-0.129267	-0.111675	0.21428	0.0612258	0.43531	0.615534	0.463027	0.226184	1.05566
chr20_42102108	-0.0727614	-0.00636964	0.0808819	-0.13868	-0.174467	0.121541	0.316914	0.103425	0.624927	0.406802	0.96377
chr20_42104524	0.0773829	-0.070107	0.0750731	0.247682	0.0824763	0.173231	0.615579	0.722026	0.738775	0.318089	0.908585
chr20_42106792	0.0319285	0.115311	-0.0683868	0.0720293	0.12364	0.36366	0.912196	0.836821	0.903432	0.718294	1.14626
chr20_42110292	-0.0781932	-0.00956922	0.133503	-0.0591862	-0.0897249	0.215275	0.508885	0.276783	1.20619	0.507105	1.23167
chr20_42115200	0.108809	0.0956772	-0.159008	-0.025797	-0.244596	0.247306	0.550603	0.638786	0.647095	0.248105	0.994597
chr20_42118361	-0.065281	-0.0465576	0.0712064	0.0774246	0.159733	0.144218	0.722699	0.610151	1.21015	0.381997	1.06767
chr20_42119889	0.19358	-0.0493385	0.446759	0.148374	0.26531	0.368938	0.733961	0.619975	1.20905	0.45936	1.04935
chr20_42128731	0.0391307	-0.0841928	0.0109449	-0.0644927	0.0706042	0.357155	0.65079	0.748683	0.998269	0.349065	1.15054
chr20_42129351	-0.80392	-0.970617	0.957094	-14.5801	-14.6261	-14.189	1.49771	0.398441	0.0423657	0.0455154	2.06661
chr20_42141885	0.159865	-0.0718155	0.0196429	0.285581	0.156524	0.272621	0.367146	0.666372	0.817789	0.115659	0.810705
chr20_42142555	-0.0554145	0.625121	-0.56677	-0.0899232	-2.59388	0.0799813	0.303661	-0.686733	0.924189	0.877571	0.966783
chr20_42161313	0.267319	0.122096	-0.0704817	0.255231	0.423289	0.384114	0.782366	0.651558	1.1234	0.931358	1.42991
chr20_42161451	-0.0613877	0.108322	0.0151258	-0.000145604	0.272953	0.279997	0.772852	0.37456	1.19265	0.495284	1.38625
chr20_42162071	0.556057	-0.289362	0.554212	0.345672	0.790551	-0.157858	0.838848	1.08154	0.603557	0.285269	0.384278
chr20_42199191	-0.0647975	0.222008	-0.103842	0.0137389	0.0904183	-0.010379	0.126535	-0.296205	0.823339	0.268635	0.100947
chr20_42199919	0.178395	0.23575	-0.226184	-0.503784	0.0508485	0.19855	-0.816153	0.113489	0.0895741	-0.647308	0.224033
chr20_42236176	-0.144908	-0.171611	0.0461667	-0.0178196	0.176471	-0.124087	0.0344813	0.426132	0.259544	0.488426	0.753135
chr20_42236796	1.17528	-1.35747	-0.158961	1.14189	0.858533	0.16865	-1.84591	1.22489	-14.2584	-1.405	1.99912
chr20_42248643	0.122385	-0.0525182	0.166521	0.278282	0.33384	0.258917	0.756828	0.78101	1.63237	1.19346	1.67711
chr20_42249359	0.722812	-0.186418	-1.22725	0.455712	-1.15558	-1.44376	-0.121774	-0.645706	-0.185489	-14.9719	-0.531321
chr20_42270364	-0.453209	0.0236583	-0.0401286	-0.370902	0.503673	-0.117376	0.277633	-0.345841	2.17176	1.01957	1.65473
chr20_42270984	-15.6503	0.245391	-0.589429	-0.251063	-14.9081	1.28825	-0.282325	0.736009	1.647	0.713883	-0.967796
chr20_42282417	-0.037671	-0.0277118	-0.0216771	-0.282111	0.199148	0.119484	0.100934	0.478199	0.743112	0.455824	1.00033
chr20_42283097	-0.0248602	-0.143499	0.701734	0.658618	-3.41523	1.71866	1.11675	-1.14737	-0.218437	0.288121	1.06749
chr20_42315724	-0.0491625	-0.380976	0.318892	-0.286828	0.165186	0.196487	0.410802	0.433675	0.85847	0.781358	1.15983
chr20_42315876	0.162319	-0.165159	-0.0150523	0.124651	-0.123337	0.117248	0.390911	0.548273	1.11661	0.749616	1.28918
chr20_42316496	-0.296891	0.00164533	0.686608	0.0872989	0.125006	0.166464	-0.811567	-0.485802	-0.773424	0.511488	-0.0378095
chr20_42350618	0.0346276	-0.157141	0.00895166	-0.040007	-0.00264607	0.252067	-0.0652142	0.0778936	1.50678	0.759876	1.05004
chr20_42352052	-0.0299365	0.150149	0.00694253	0.108557	0.20163	0.114811	0.611071	0.394658	1.12183	0.410828	1.10213
chr20_42352788	0.0123628	-0.0883469	-0.574759	-0.346905	0.082058	-0.41119	0.443575	-0.672086	1.10318	0.318871	0.594961
chr20_42448214	-0.0386184	-0.0196698	0.00318808	-0.00634256	0.177984	0.319273	0.371293	0.558865	0.673893	0.504315	0.938969
chr20_42448885	-0.552604	0.543408	0.505354	0.768884	-0.805591	0.215382	0.405185	-1.1261	-0.508809	0.458764	-0.152948
chr20_42472265	0.0599898	0.39984	-0.0117025	0.131118	0.49975	0.432252	0.578998	0.0172409	1.68273	0.921717	1.44686
