## Supplementary material for "Endocrine persistence in ER+ breast cancer is accompanied by metabolic vulnerability in oxidative phosphorylation": Suppl Table 6 (part 32 of 34)

### Sheet: Sheet1 (continued)
Supplemental table 6: log2 CNV values of MCF7 xenografts
chr20_42472442	-0.112447	0.246583	-0.0069995	-0.100798	0.106136	0.0800124	0.227727	0.214511	1.09218	0.719805	0.916097
chr20_42473062	0.2323	0.1329	-0.0459472	0.491002	0.600074	0.500795	0.59713	0.527408	1.15968	0.791322	0.780507
chr20_42677849	0.0640632	0.0818895	-0.154136	0.264255	0.229372	0.477083	0.445963	0.121844	0.659033	0.765548	0.99512
chr20_42678718	-0.0683143	0.219082	-0.159395	-0.0491423	-0.423534	-3.63287	-0.289877	0.0157306	-0.338879	-0.0807792	1.10519
chr20_42756420	-0.1952	0.269483	-0.164442	-0.260915	0.207257	0.137941	0.779883	0.1981	1.18202	1.06942	1.93358
chr20_42756545	-0.421873	0.121405	-0.397525	-0.586493	-0.134508	-0.0402452	0.304342	0.154033	0.928267	0.68356	1.46083
chr20_42771426	0.0598057	0.0133583	-0.105912	0.025606	-0.0826916	-0.180578	0.267748	0.726644	1.1447	0.577871	1.35231
chr20_42780195	-0.626915	-0.393415	0.307896	-0.654479	-0.0951177	-0.174596	0.226047	0.651429	1.08955	0.00277657	1.03854
chr20_42791173	-0.0602452	0.128377	-0.101543	-0.31617	0.337196	-0.191524	0.761127	0.658061	1.54073	1.11838	1.88965
chr20_42791346	-0.00832211	0.00596023	-0.476413	0.0460431	0.0322013	-0.00451031	0.914204	0.419761	0.835074	1.07692	1.63061
chr20_42885806	-0.423233	-0.260554	0.21958	-0.199476	-0.275145	0.0639011	0.319116	0.547048	0.806669	0.217623	1.15009
chr20_43037805	0.0995174	-0.294272	0.301161	0.463208	0.0306461	-0.278194	0.727943	0.608688	1.33907	0.924138	1.81947
chr20_43190249	0.175921	0.0754188	-0.20579	0.66231	0.31789	-0.175354	0.640784	0.850655	1.95602	1.17664	1.50922
chr20_43323881	-0.133885	-1.0755	0.0821036	-0.866655	-1.27998	-1.0307	-1.1641	0.0828447	0.0176791	0.0950967	0.992188
chr20_43458014	0.395911	-0.0575893	1.14054	0.94635	0.292231	0.28939	0.248438	0.162113	-0.403483	-0.505185	0.635438
chr20_43459754	0.0411803	0.00176911	0.54432	0.463457	0.135532	-0.31595	-0.389879	-0.487803	-0.149877	-0.473576	-0.00484586
chr20_43460026	-0.0125558	0.0294321	0.462302	0.343061	0.0189808	-0.129264	-0.0758909	-0.438459	-0.139718	-0.454378	0.145374
chr20_43460468	0.20119	-0.0678819	0.369267	0.34797	0.0431262	0.0610448	-0.174846	-0.336395	-0.0016404	-0.39044	0.0999622
chr20_43460702	0.0251589	0.00808978	0.362876	0.454881	0.152176	-0.0570949	0.0769587	-0.687424	0.374308	-0.264684	0.245609
chr20_43460845	0.062147	-0.0402624	0.619805	0.398537	0.144888	0.0823353	0.0354223	-0.65662	0.214014	-0.283386	0.379381
chr20_43461563	0.0726612	-0.022293	0.0889223	-0.286311	-0.119951	1.55526	-0.203488	-0.707861	1.20943	1.13102	0.9556
chr20_43513544	-0.0246422	-0.615546	0.0559065	0.114649	0.0886198	0.00736873	-0.361192	-0.259479	1.03538	-0.102371	0.609809
chr20_43513814	0.0629563	-0.264089	0.324787	0.00399153	-0.303043	-0.473626	-0.458143	0.281783	-0.11846	-0.116876	0.705222
chr20_43513977	-0.183927	-0.248088	0.274563	0.11178	0.0634339	-0.00475073	0.053416	0.074295	0.465712	0.00183787	0.841887
chr20_43514520	0.259523	0.0175091	0.411765	0.295497	0.24259	-0.0104584	0.322957	0.104695	0.800419	0.320021	1.41532
chr20_43514973	0.0275267	-0.162201	0.207027	-0.00247873	-0.224673	0.181367	0.139827	-0.244122	0.360865	0.158113	0.833316
chr20_43515291	-0.171211	-0.441968	0.211414	-0.328365	-0.175317	-0.359396	-0.270808	-0.213478	0.371866	-0.349108	0.852415
chr20_43516074	-0.15346	-0.457305	0.244689	0.097461	-0.23089	-0.353361	-0.252412	-0.371118	0.360558	-0.243921	0.710015
chr20_43528640	-0.0578965	-0.204487	-0.088333	-0.114365	-0.491397	-0.186614	-0.487299	-0.386933	0.214038	-0.121951	0.778
chr20_43529259	0.0483779	-0.1011	-0.0132949	0.034783	-0.520698	0.115493	-0.203547	-0.169433	-0.817903	-0.212478	0.593356
chr20_43530233	0.0990387	-0.325576	-0.0612776	-0.227247	-0.00115559	-0.185105	-0.214087	-0.00264882	0.386465	-0.0489736	0.943621
chr20_43530783	0.0279702	-0.0782448	0.187512	-0.112915	-0.00964949	0.0690152	-0.232131	0.0823131	0.804182	0.186333	1.01417
chr20_43532735	-0.0277861	-0.00392696	0.0755955	-0.18695	0.0490156	0.00845054	0.0149909	-0.24867	0.376011	0.187184	1.2546
chr20_43533325	-0.186402	-0.0945881	0.017411	0.410268	0.222704	-0.283079	0.554116	0.0865466	0.621404	0.515348	1.1655
chr20_43533951	0.22428	-0.378332	-0.0712976	0.229796	0.120205	-0.108027	0.182068	0.306543	0.323431	-0.118958	1.00962
chr20_43534224	-0.0452804	-0.30064	0.00979441	-0.370786	-0.318331	-0.299948	0.0723634	-0.184517	0.431955	-0.0309198	0.80359
chr20_43534771	-0.00650781	-0.00440509	0.00970884	0.0628946	-0.0996983	-0.0527204	0.227585	-0.292781	0.527512	0.216253	0.995103
chr20_43535826	0.106953	-0.334391	-0.248417	-0.372578	0.00211609	-0.145572	0.277647	0.180249	0.982952	-0.0151963	1.02487
chr20_43536067	0.00191396	-0.0196716	-0.224342	0.0739766	0.125323	0.32123	0.283952	0.3825	0.0599549	0.176829	1.25444
chr20_43536188	0.0416037	-0.00238397	-0.388477	-0.0265965	0.197385	0.313194	0.0695189	-0.374047	0.749534	0.149721	1.0585
chr20_43536378	0.142725	-0.0839572	-0.963914	-0.108949	-0.0361603	0.189993	-0.158729	0.338304	0.186563	-0.0576972	0.76088
chr20_43540099	0.30809	-0.0479977	-0.0428877	0.0478985	0.221714	0.108346	0.267418	0.489983	0.847406	0.230311	1.40393
chr20_43540732	-0.0420536	0.0961696	-0.578978	-0.171227	-0.155309	0.145388	-0.00532034	-0.173353	0.467644	-0.0590384	0.930281
chr20_43540925	-0.0177379	-0.27389	0.0376379	-0.0823549	-0.549805	-0.0684783	0.00267937	-0.0758203	0.241855	-0.276156	0.703496
chr20_43541641	-0.639085	-0.0346158	0.179324	-1.21865	-0.786096	-1.73952	-2.56033	0.241671	0.435204	0.438453	0.228464
chr20_43566288	0.131862	-0.126139	-0.0774731	-0.0362871	-0.765334	-0.261203	-0.0523986	-0.590349	0.578072	-0.0878445	0.892592
chr20_43566445	-0.0230566	-0.188414	0.24491	0.265603	-0.219559	0.146574	0.0833225	-0.232731	0.820529	0.39686	1.00431
chr20_43567039	-0.186405	-0.207496	0.0213187	-0.311002	-0.134894	-0.301197	-0.0510442	0.0693824	0.51726	-0.308094	0.246633
chr20_43567606	-0.0319441	0.127818	-0.0575395	-0.0294064	0.147404	0.00199407	0.404457	0.0114862	0.631953	0.261849	0.981013
chr20_43567899	-0.113736	-0.0294518	0.135706	-0.530298	-0.331209	-0.448645	-0.667073	-0.228251	0.143559	-0.385664	0.355294
chr20_43569335	0.120395	0.229448	-0.056159	-0.174025	-0.0979794	-0.178026	0.173103	0.0123865	0.440566	0.104531	0.863217
chr20_43570557	0.19419	0.172206	0.0365405	0.0249723	0.0487514	0.13903	0.151794	0.195884	0.588472	0.401101	1.23768
chr20_43570942	-0.114816	-0.34335	0.278911	-0.279226	-0.450804	-0.455486	-0.0335899	0.0728057	-0.564418	-0.408881	0.219685
chr20_43572044	0.0272346	-0.0180369	-0.00505873	-0.365317	0.0749205	-0.1073	-0.28789	0.488757	0.351061	0.00258568	0.93023
chr20_43574860	-0.0306333	0.00671192	0.0378885	0.0304933	0.0128382	-0.228714	0.0523708	-0.0789808	-0.112187	-0.0177184	0.616389
chr20_43576209	-0.155165	0.0329169	0.215981	-0.343193	0.0433881	0.0346534	-0.0116118	-0.120113	0.431106	0.304129	0.938226
chr20_43579956	-0.188049	-0.587863	-0.0506958	-0.331221	-0.509105	-0.278967	-1.02921	-0.486595	-0.267237	-0.805602	-0.3084
chr20_43584820	0.0747841	-0.0588452	0.142228	-0.304102	-0.236024	-0.0808351	-0.382914	-0.27951	0.304942	-0.247142	0.187476
chr20_43594666	-0.125959	-0.078295	0.0925003	0.179869	0.0326632	-0.131994	-0.553178	-0.67259	0.436845	-0.162113	0.51818
chr20_43596389	0.00553862	-0.0687428	-0.0113939	-0.199877	0.0100315	0.0132698	-0.555668	-0.0227458	0.388689	-0.257611	0.626729
chr20_43603737	0.116831	-0.498274	-0.131694	0.175075	-0.0738993	-0.23928	-0.180605	-0.0161359	0.104168	-0.205265	0.430126
chr20_43604129	-0.0787824	-0.145037	0.205905	-0.0637343	0.218412	-0.0638826	-0.0715155	-0.0553105	0.185416	-0.323807	0.365672
chr20_43604990	-0.237039	-0.199083	0.0976305	-0.167131	-0.129376	-0.372954	-0.415631	-0.590487	0.321288	-0.237802	0.0390412
chr20_43613810	-0.0458428	0.127376	-0.124027	-0.0711318	0.0561194	-0.19004	-0.1494	-0.181068	0.399836	0.162146	0.562165
chr20_43618913	-0.0793127	-0.0879091	-0.00195482	-0.172132	-0.199171	-0.188116	-0.829984	-0.510701	0.531737	-0.0819048	0.331542
chr20_43620811	-0.107752	-0.0238665	0.0543338	0.0287451	0.185913	-0.202991	-0.116317	0.124095	0.453672	0.165041	0.500262
chr20_43623857	-0.0381937	-0.15336	0.240159	0.319106	0.225737	-0.0612486	0.0211643	-0.232871	0.650525	-0.0917458	0.392813
chr20_43624572	0.0404922	-2.65801	0.343589	0.803991	0.125821	0.819467	-0.367225	0.0244824	-14.9657	0.65956	1.23984
chr20_43635910	0.0710988	0.600034	-0.138347	0.198371	0.146458	-0.104914	0.103327	-0.131491	0.7981	0.505466	0.843748
chr20_43637103	-0.0169564	-0.0522314	0.0146875	0.310771	-0.244657	-0.288139	-0.290535	-0.504769	0.121718	-0.0896786	0.468775
chr20_43642454	-0.18229	-0.434257	0.314059	0.195275	-0.015593	0.0909068	-0.208087	0.105847	0.435998	-0.182518	0.420969
chr20_43646886	-0.137029	-0.167054	0.0316885	-0.215238	-0.0608419	-0.24037	-0.638922	-0.174869	-0.0775728	-0.302481	0.352874
chr20_43647566	0.0785579	-0.107927	-0.133604	0.283271	0.608047	0.209675	0.00168439	0.186528	1.48637	0.688347	1.08375
chr20_43673794	0.100748	-0.298983	0.223233	-0.193495	-0.326492	-0.204731	-0.633981	-0.52037	0.218994	-0.30469	0.360881
chr20_43681758	0.0287075	0.12	0.530676	-0.11479	0.144143	0.167113	0.179956	-0.466891	0.539365	0.262051	0.712488
chr20_43682760	0.0708501	-0.157158	-0.152417	-0.133632	-0.311064	-0.215529	-0.197776	-0.247054	-0.318443	-0.445441	0.675852
chr20_43686838	0.0402603	0.160167	-0.126226	-0.318618	-0.42076	-0.245288	-0.327169	-0.0842951	-0.278683	-0.409434	0.613297
chr20_43686970	-0.0155476	0.214532	0.0598473	-0.181252	0.137249	0.0690014	-0.216062	-0.20026	0.325578	0.038319	0.799761
chr20_43692132	-0.0750619	0.0866284	0.362553	0.0185874	0.114797	-0.108127	-0.371901	-0.722639	0.565096	0.032894	0.5672
chr20_43699697	0.0470421	-0.0638829	0.281594	-0.0162659	-0.104343	-0.341886	-0.213324	-0.316131	-0.101143	-0.3212	0.337232
chr20_43699916	0.113035	-0.210366	0.0247541	0.0246904	-0.185217	0.0589609	-0.0396201	-0.439994	0.838808	-0.0969787	0.621727
chr20_43702463	0.0698925	-0.0198223	-0.173574	-0.161493	-0.147214	-0.125032	-0.351959	0.330807	-0.407265	-0.358094	0.658974
chr20_43702598	0.171993	0.103908	-0.0625912	-0.152995	-0.0553627	0.0939267	-0.104879	-0.232684	0.68379	0.110699	0.955078
chr20_43702783	-0.225275	-0.0589187	0.122717	-0.124704	-0.017336	-0.181999	-0.292159	0.366054	0.462582	0.03642	0.85495
chr20_43705178	-0.00935128	0.207767	-0.258437	-0.217015	-0.10222	-0.376785	-0.30519	-0.243151	0.0827873	0.0671559	0.727929
chr20_43709917	-0.028712	0.05556	0.0153399	0.20319	-0.00812701	-0.000538819	0.370253	0.100543	0.474387	0.33147	1.0147
chr20_43711432	0.0188781	0.21291	-0.109378	-0.0782716	0.0435812	0.141526	-0.0474985	0.210308	-0.182077	0.0850665	0.851156
chr20_43712947	-0.000632604	-0.331693	0.0836298	0.0527052	-0.118098	-0.459862	0.0498858	-0.117223	0.0880472	-0.204854	0.463837
chr20_43715089	0.112344	0.11423	-0.110142	-0.136594	-0.116966	-0.0823926	-0.119963	0.171138	0.00536621	-0.00639616	0.673449
chr20_43715905	0.162899	-0.0901037	0.101943	-0.151443	0.0981347	-0.107991	-0.0125413	0.121675	0.563004	0.139051	1.00231
chr20_43726248	-0.0184403	0.151846	0.217429	0.173932	-0.202251	-0.20632	-0.282368	-0.479411	0.132663	-0.592809	0.13282
chr20_43726471	0.0899162	0.0651661	0.301839	-0.0298206	-0.117703	-0.177138	-0.142124	-0.561537	-0.236812	-0.51279	0.120932
chr20_43727194	-0.0631729	0.0199606	0.0016589	-0.704157	-0.537033	-0.621079	-0.0914467	0.15982	-0.435325	0.0285549	0.623026
chr20_43945912	0.119922	0.321852	-0.049425	-0.00590933	-0.00434145	-0.0239036	0.559038	0.239315	0.271916	0.331183	1.66272
chr20_43946532	0.181369	-0.206443	-1.22597	-14.6398	-0.47425	-0.705191	0.822034	-0.0483929	1.08959	-0.0147533	1.04823
chr20_43973337	-0.226626	0.0659829	-0.145258	-0.497608	-0.148433	-0.0587384	-0.0366295	0.373502	0.551984	0.0761052	1.57443
chr20_43973957	-0.0760131	0.180777	-0.51396	-1.6275	0.393259	-0.206719	0.059767	0.237274	0.660429	0.241099	0.631567
chr20_44006517	-0.0297765	0.00899853	-0.378469	-0.393273	0.139323	-0.135219	0.0689803	0.190022	-0.191035	0.0536304	1.35202
chr20_44006681	-0.0844554	-0.0103845	0.0438431	-0.333335	-0.0582742	-0.0909739	0.122729	-0.121014	0.726927	0.33236	1.53965
chr20_44007301	-0.0703187	-0.180801	0.26431	-0.12846	0.0432506	-0.190641	0.0252451	0.898457	0.445306	-0.19081	0.774526
chr20_44051253	0.387601	0.1215	-0.109264	0.267204	0.291398	0.430153	0.332237	0.796143	1.05898	0.401362	1.87047
chr20_44051476	0.353439	0.0883784	-0.323519	-0.281367	-0.0149485	0.163898	0.168374	0.753014	0.497886	0.4514	1.6868
chr20_44054304	0.0629535	0.0838348	-0.0460134	0.274921	-0.0840045	0.0574726	0.439571	-0.104188	0.55542	0.39711	1.58848
chr20_44064744	-0.0225888	-0.0870333	-0.0548275	-0.113182	-0.0471874	-0.403519	-0.0891605	0.034305	-0.0193502	0.0884241	1.42085
chr20_44065711	0.268863	0.0411402	0.00760675	0.234077	0.109145	0.152171	0.503757	0.867081	0.0577488	0.512138	1.7067
chr20_44066015	0.23401	0.105715	-0.0999187	0.0177906	0.387544	0.0795669	0.753177	0.545439	0.253339	0.848655	2.14916
chr20_44066729	-0.121744	0.386725	-0.241847	-0.00618258	-0.214053	-0.0637638	0.530887	0.228261	0.676463	0.483518	1.72151
chr20_44068624	-0.25737	-0.0491832	0.0954067	-0.124405	-0.445774	-0.0605756	0.310613	0.0891663	0.642118	0.276916	1.36483
chr20_44069244	-0.147222	-1.13953	0.615074	-1.2842	-0.436681	-3.26186	-0.0411005	-0.0246366	-0.3783	-1.67407	1.46367
chr20_44114789	-0.0414669	-0.05868	0.138358	-0.0542443	-0.252449	-0.234293	-0.169417	-0.200612	0.265541	-0.198345	1.10099
chr20_44115667	0.3952	0.254799	0.111762	0.128341	0.322306	0.242051	0.504263	0.589947	0.938951	0.777969	2.05381
chr20_44116285	0.255673	-0.0631222	0.413021	0.254541	0.0216997	0.00623855	0.670214	0.415528	0.459241	0.56396	1.69961
chr20_44118507	-0.0520618	-0.0150638	0.0444858	-0.0865338	0.257885	0.111559	-0.679953	-0.232394	0.612114	0.314065	1.51932
chr20_44119127	-0.0427259	0.0391789	-0.56564	0.972399	-0.823395	-2.4802	-0.60417	-0.29213	-0.461858	-0.690804	0.728643
chr20_44159617	0.203831	-0.224788	-0.206136	-0.772954	-0.572548	-0.160352	0.0496178	0.23244	0.569366	0.0739991	1.56295
chr20_44159788	0.0664636	-0.128143	-0.0846359	-0.271565	-0.386883	-0.276327	0.355783	0.442174	0.673874	0.0802213	1.81229
chr20_44160288	0.204421	-0.0789807	0.302631	-0.353344	-0.281513	-0.135299	0.61276	0.678014	0.697081	0.483653	2.0089
chr20_44160908	0.111051	-0.124593	-0.676907	-0.0649698	0.683655	-14.8803	0.198202	-1.11008	-14.1943	-3.06068	0.694363
chr20_44177862	0.0392588	-0.104643	0.189013	-0.315951	-0.376066	-0.258194	-0.381764	-0.170349	-0.153336	-0.308698	0.721185
chr20_44186326	0.337355	-0.00532506	-0.0303085	-0.15473	-0.0889447	-0.384073	-0.434267	0.0215916	-0.564927	0.0225469	1.2498
chr20_44186472	0.0683892	-0.109581	-0.105191	-0.1983	-0.266729	-0.386519	-0.388435	-0.241371	-0.0930466	-0.170573	1.18435
chr20_44186612	-0.0354486	0.146709	-0.0993371	-0.0531438	0.224691	-0.00290363	0.607903	-0.0220044	0.612098	0.346351	1.78922
chr20_44197055	-0.00146331	0.048117	0.444693	0.343822	0.0170549	-0.049081	-0.113671	-0.263917	0.0285687	-0.120867	0.906529
chr20_44197180	0.159736	-0.0486748	0.599895	0.566467	0.343608	0.233144	0.0738494	-0.14701	0.706958	-0.131047	1.01413
chr20_44197332	0.051073	-0.0317251	0.494267	0.464059	0.169571	0.0891016	-0.1756	-0.151297	0.347452	-0.0380937	0.93818
chr20_44197498	-0.0510466	-0.063364	0.187511	0.221743	0.333456	0.110505	-0.140769	-0.32471	0.310989	-0.0515803	0.934611
chr20_44197619	0.160768	-0.0819663	0.493079	0.608638	0.397222	0.252303	0.174628	-0.0599074	0.523306	0.122311	1.11671
chr20_44202929	-0.169659	-0.0555116	0.286485	0.145069	-0.145449	-0.238258	-0.468117	-0.599469	-0.153721	-0.607659	0.605941
chr20_44206829	0.0574222	-0.196393	0.598441	0.268112	-0.182894	-0.42136	-0.267584	-0.971017	-0.223971	-0.413706	0.825986
chr20_44207509	0.0099917	0.914096	-0.143201	0.523318	0.378346	-0.48302	-0.460466	0.895636	1.05931	-0.373726	1.13042
chr20_44247307	0.292561	-0.37766	0.160183	0.257276	-0.129056	0.0584243	0.222189	0.6164	0.577812	-0.00164747	1.63025
chr20_44247442	0.26676	-0.0647946	0.182785	0.376549	0.233596	0.193828	0.221345	0.484901	0.476915	0.482432	1.68995
chr20_44257127	0.0838757	0.0280018	-0.0554015	0.31105	0.297541	0.165727	-0.0973421	0.307036	0.150882	-0.00141555	1.39859
chr20_44258527	0.268769	0.461057	0.0955159	0.494576	0.286993	0.571588	0.493055	0.548863	1.20987	0.893485	2.05836
chr20_44263204	-0.0378428	-0.243338	-0.0968991	0.0351549	-0.056021	0.365961	0.215781	0.301411	0.555449	-0.116193	1.40188
chr20_44264391	-0.104143	0.124731	0.104206	0.287695	0.0644768	-0.160095	0.0716901	-0.267539	0.905553	0.0953108	1.3251
chr20_44265061	-0.648057	0.557809	-0.0539565	0.546127	-0.698905	-0.39265	-1.05636	-0.981845	0.882476	-15.4129	1.96545
chr20_44278941	-0.0223648	0.121108	-0.0843183	0.0975761	0.278426	0.0268605	0.00774015	-0.405872	0.780853	0.312139	1.39019
chr20_44279182	0.0187301	0.158409	-0.126457	0.0940791	0.267562	0.136652	-0.0576614	-0.050623	0.0484351	0.0877194	1.36793
chr20_44279802	-0.312525	0.364314	-2.35467	0.878678	0.886393	0.435953	-0.169567	0.21854	-2.96599	-0.122914	1.22364
chr20_44306624	0.0403808	-0.0155487	-0.0141277	0.219113	0.336423	0.139494	-0.618193	-0.348264	-0.00957108	-0.288323	1.02474
chr20_44306766	-0.0242674	0.00485234	0.216145	0.201915	0.104406	0.0789724	-0.400232	-0.374479	0.200346	-0.28022	0.907987
chr20_44306946	-0.0145498	-0.0197405	0.095282	0.116519	0.0365994	0.289539	-0.113735	-0.470493	0.621847	0.289363	1.19889
chr20_44307116	-0.0614645	0.10866	0.023782	0.268078	0.129339	0.105107	-0.174302	-0.0789528	0.392644	0.132606	1.39274
chr20_44310926	-0.0812024	-0.0957927	0.296652	0.370296	0.056345	0.026147	-0.482122	-0.33096	-0.0439481	-0.25493	0.951388
chr20_44311088	0.112648	-0.0605598	0.516915	0.287297	-0.0290833	-0.272221	-0.431047	-0.30114	0.161078	-0.198833	0.902044
chr20_44311708	0.0525889	-0.60228	0.901948	0.543167	0.606189	-0.339271	0.34312	-0.44943	1.00486	0.881201	0.844084
chr20_44337147	0.0273327	-0.0687532	-0.572315	-0.240076	-0.0102564	-0.26509	-0.369588	-0.219198	0.482625	-0.000565761	1.23347
chr20_44337307	0.148153	0.0603477	-0.627463	-0.436134	-0.615576	-0.788078	-0.527457	0.357777	-0.419812	-0.201663	1.0507
chr20_44341189	-0.199749	0.0368909	-0.279037	-0.302995	-0.0851279	-0.178797	-0.48156	-0.812352	1.14454	0.370817	1.59524
chr20_44343324	-0.145907	0.0794052	0.204526	-0.103699	-0.0379922	0.0449368	-0.366236	-0.400811	1.03153	0.350979	1.54524
chr20_44345208	-0.0563268	0.14239	-0.19495	0.290308	0.0652626	0.0033063	-0.418311	-0.501033	0.603811	0.219979	1.3024
chr20_44350607	0.0199982	-0.135285	-0.0254288	-0.144012	0.000668622	0.0190917	-0.225876	-0.674604	0.460257	0.061067	1.01092
chr20_44355766	0.173665	0.00228833	-0.118872	0.0672316	0.218961	-0.0154122	-0.020486	0.134038	0.710266	0.429323	1.65242
chr20_44356386	-0.00304162	0.944058	-0.0836655	-0.242487	-0.765863	-1.01379	0.0959097	0.561086	-0.271029	0.543162	1.4634
chr20_44390589	0.0144949	-0.0208697	-0.32722	0.155927	0.164617	0.379075	-0.112603	-0.250148	0.618204	0.140482	1.07192
chr20_44391209	-0.259804	-0.0611082	-0.103862	-0.148243	-14.5408	0.799169	-14.694	-14.6645	-13.4032	0.47757	1.91767
chr20_44401321	0.109264	0.0497592	-0.0197528	0.134789	0.0724518	-0.0829036	0.1976	0.324097	0.298908	0.196275	1.30316
chr20_44402534	-0.0924315	0.185158	-0.336631	-0.175511	-0.177672	-0.197445	-0.0574634	-0.0322957	-0.404859	-0.206747	1.28996
chr20_44406014	0.0101361	0.230434	-0.106489	0.194521	0.00858132	0.0234578	-0.396208	0.112895	-0.496721	-0.218377	1.11366
chr20_44407367	0.0708768	-0.186615	0.143436	0.164452	-0.0942986	-0.443991	-0.661102	-0.625904	-0.0530735	0.0278647	0.778778
chr20_44413686	-0.0670611	-0.169995	0.046342	-0.438445	-0.115212	0.0849902	0.181726	-0.168796	0.388391	-0.225587	1.39316
chr20_44414454	-0.0374927	0.128802	0.130485	-0.202969	0.0338826	0.000454367	-0.171278	0.25341	0.0530346	0.0424103	0.959104
chr20_44414587	-0.0261874	0.296492	0.074901	-0.224387	0.0844324	-0.0486899	-0.013023	0.0957173	0.801461	0.434705	1.28648
chr20_44418420	0.0110317	0.0928275	-0.174503	-0.399891	-0.161403	0.00719531	-0.0846976	-0.691559	0.636389	0.359326	1.20259
chr20_44419677	-0.0687144	0.0884708	-0.0738004	-0.239393	-0.23864	-0.0480906	-0.450058	-0.613476	0.550353	-0.00106181	1.21061
chr20_44423987	-0.0297526	0.043737	0.0211733	-0.191665	0.191683	-0.337733	-0.402473	-0.225982	0.130779	-0.18214	1.08993
chr20_44424124	0.211166	0.420812	-0.0969612	-0.269516	-0.02659	-0.293468	-0.350317	0.0686275	-0.197773	-0.0180841	1.07789
chr20_44424261	-0.00254087	-0.092169	0.075402	-0.228449	0.107861	-0.176306	-0.0588155	-0.549013	1.14498	0.393234	1.46533
chr20_44428285	-0.0500885	0.226013	-0.164879	-0.106698	-0.1434	-0.188566	0.385822	-0.236935	0.0325174	0.357852	1.47877
chr20_44428415	0.0197685	-0.0718101	0.104342	-0.094724	-0.363801	-0.176626	0.109089	-0.0596406	-0.0463042	0.146697	1.19548
chr20_44429455	0.138113	0.281436	-0.311847	-0.0422085	0.104662	-0.294407	0.340313	0.473265	0.325746	0.21821	1.63191
chr20_44430177	0.103681	-0.129973	-0.0752041	0.174195	0.208203	0.41309	0.459806	0.189678	0.905544	0.490977	1.54836
chr20_44479999	0.0858175	0.013223	-0.0280822	0.419506	-0.0166175	0.0496043	-0.19004	-0.0673775	0.699431	-0.0176266	1.13727
chr20_44480154	-0.112471	0.0701252	0.367164	0.13625	-0.212103	-0.11066	-0.408104	-0.532993	0.224356	0.00578052	1.0079
chr20_44480324	-0.0792476	0.117385	0.0475893	0.0269389	0.0836932	-0.298027	-0.132056	-0.455097	0.505176	-0.179091	1.02939
chr20_44484277	0.150329	-0.0562166	0.0651653	0.214007	-0.0139679	0.277703	-0.293878	-0.157883	0.450242	0.140798	1.18659
chr20_44486562	0.285515	-0.021258	0.0542467	0.10197	0.271947	0.127764	-0.190375	-0.240888	0.750662	0.0427447	1.34644
chr20_44489253	-0.0132927	0.219182	0.0680101	-0.0391977	0.288263	0.0083531	-0.154212	-0.159856	1.10671	0.274614	1.15311
chr20_44489429	-0.0600675	0.146097	0.0532913	0.0915196	0.352057	-0.12707	-0.124369	-0.627561	0.930749	0.091761	1.21846
chr20_44490049	-0.0929392	0.197375	-0.0709644	0.106774	-0.418403	0.565223	0.209543	-0.276759	1.07019	0.574282	1.49433
chr20_44500256	-0.0817886	0.0596976	0.162455	0.162998	-0.0641186	-0.120433	-0.0999929	-0.189271	0.495691	0.122349	1.11829
chr20_44501053	0.164105	-0.0377634	0.298817	0.320909	0.156109	0.101913	0.00579018	0.0643601	0.26624	0.112994	0.918563
chr20_44501195	-0.0190029	0.065652	0.455506	0.0968868	-0.0141502	-0.133651	0.021488	0.0030255	0.39325	0.1591	1.10443
chr20_44503803	0.0445838	-0.0620394	0.304576	0.423717	0.172407	-0.119195	-0.132312	-0.229956	0.486268	-0.0818542	1.17959
chr20_44504783	-0.0236141	0.0247463	0.0592452	0.303639	0.0398788	-0.135566	-0.0556716	-0.132409	0.563721	0.0175919	1.0414
chr20_44506814	-0.0204179	0.0218645	0.08676	-0.0449043	-0.0157027	-0.0870404	-0.650296	-0.439812	0.107204	-0.276495	0.871999
chr20_44509899	-0.0781064	-0.0890826	0.196811	0.380934	-0.0386545	0.123014	-0.245401	-0.593294	0.0680916	-0.1388	0.716171
chr20_44511261	-0.0455966	0.0632659	-0.00679115	0.0893445	0.110176	-0.00991709	-0.224238	-0.45094	0.535234	0.162328	1.24291
chr20_44512800	0.0411346	-0.055371	0.359664	0.295844	0.0519042	0.144361	-0.297026	-0.278704	0.123132	-0.0899463	1.10667
chr20_44513860	0.052065	-0.155592	0.40599	0.28241	0.00802513	-0.235757	-0.562541	-0.251964	0.362056	-0.156303	1.0403
chr20_44521882	-0.0892573	-0.198213	0.305786	0.163928	-0.388369	-0.417621	-0.197045	-0.458474	0.131138	-0.492015	0.77864
chr20_44522502	0.276966	-0.139404	0.129477	0.404359	-0.184582	-0.304124	-0.556903	0.0471042	0.531409	0.185201	1.31346
chr20_44614510	0.0264637	0.180845	0.00781097	-0.143161	0.144354	0.203053	0.0116332	0.195127	0.65792	0.224696	1.3596
chr20_44618264	0.072401	-0.132199	0.0324217	0.0485464	-0.414464	-0.255705	0.0959803	-0.24279	0.208463	0.0383468	0.9728
chr20_44619760	0.000667337	-0.012977	-0.322084	-0.290818	-0.0755463	-0.393046	-0.271163	0.121966	-0.045564	-0.253611	0.907071
chr20_44620284	0.0332397	0.19476	-0.0372782	0.168281	-0.0949463	0.0462241	0.188028	0.214027	0.42149	0.10132	1.22392
chr20_44620989	-0.0007057	-0.00933896	0.311261	0.141869	-0.197029	-0.050622	0.149436	0.377574	-0.118972	-0.229325	1.14337
chr20_44622559	0.108512	-0.102901	-0.0909765	-0.0744951	0.197684	-0.306747	-0.0188018	0.0327961	0.638948	-0.0102507	1.22663
chr20_44622804	0.205996	-0.106647	0.0507514	-0.0788596	0.0868323	-0.177364	0.248767	0.215688	0.341571	0.189642	1.21609
chr20_44622982	0.0014437	0.0409807	-0.148623	-0.325946	-0.107862	-0.219077	-0.0638304	-0.032126	0.344323	0.0902686	1.36588
chr20_44624203	0.0370866	-0.0145315	0.164421	-0.124324	0.0636749	-0.0846125	0.179627	0.102925	0.809546	0.251968	1.33691
chr20_44625566	0.2047	0.186708	-0.229082	0.247404	0.236029	0.258999	0.339111	0.371037	0.773864	0.355895	1.58377
chr20_44626442	0.0556031	-0.145568	0.228783	-0.0925875	-0.122243	-0.311176	0.0316026	0.0380675	0.617196	-0.147993	1.37345
chr20_44629046	-0.0122988	-0.0556693	0.161265	0.192428	-0.187249	-0.123469	-0.181333	0.0726519	0.806968	0.284987	1.46055
chr20_44636192	-0.0674524	-0.285046	0.0877228	-0.212551	-0.181882	0.16152	0.177009	-0.318508	0.205083	0.269667	1.28188
chr20_44636812	0.238948	0.0580325	-1.11358	0.460825	-15.2549	0.749443	-1.99579	-15.5937	1.46294	-0.391346	2.35364
chr20_44652164	0.575412	-0.245182	-0.315352	-0.582809	-0.74053	0.511583	0.0357083	-1.49547	-0.34483	-0.0665272	1.40191
chr20_44715361	0.297894	-0.23139	0.622729	0.067134	0.126956	-0.297541	-0.257572	-0.404142	0.559054	-0.238042	0.710826
chr20_44719860	0.645792	0.102089	0.452535	0.289199	-0.206578	-0.0474161	0.219997	0.295404	0.723808	0.604329	1.42742
chr20_44724714	0.456088	0.194106	0.260018	0.122148	0.17836	-0.213912	0.229131	0.295718	0.388203	0.530184	1.64896
chr20_44727078	0.313142	0.184492	-0.042841	0.17176	0.0220477	-0.166209	-0.0276594	-0.454644	0.597015	0.178431	1.11983
chr20_44727225	0.230553	0.0107251	-0.102889	0.154422	-0.122636	-0.2498	-0.454763	-0.587473	0.338403	-0.122885	0.969078
chr20_44727350	0.153641	-0.124873	-0.013226	0.206678	-0.157619	-0.355174	-0.286392	-0.219578	0.037961	-0.296292	0.929802
chr20_44746073	0.375876	0.156389	0.756765	0.670182	0.426049	0.0419286	0.716016	0.168765	0.460769	0.300094	1.43842
chr20_44750128	0.303695	-0.0223012	0.107863	-0.115967	0.0663383	0.104002	0.288734	0.144716	0.549846	-0.0869352	1.45279
chr20_44750306	-0.0563865	-0.0245376	0.320553	0.13225	-0.0602803	0.0856407	0.523922	0.220231	0.524508	0.107501	1.34177
chr20_44750506	0.00153975	-0.370473	0.267009	0.0818412	-0.117344	-0.5125	0.466856	0.179683	0.283669	-0.338822	1.04983
chr20_44756082	0.0245018	-0.0409181	-0.0274921	-0.209714	0.0238007	-0.45511	-0.313677	-0.265141	0.387476	-0.0339946	1.29202
chr20_44756269	-0.00858535	-0.0988221	0.00428946	-0.608381	-0.466748	-0.693622	-0.549997	0.13288	-0.671513	-0.1793	1.0223
chr20_44756890	0.12126	0.263865	-0.0360752	-0.142664	-0.0959743	-0.160039	0.102463	0.116657	-0.109191	-0.161466	1.3102
chr20_44757660	0.0295619	0.00848761	-0.0239471	-0.0876446	-0.427431	-0.423552	-0.172425	-0.197938	0.301292	0.118762	1.08203
chr20_44758067	-0.0270083	0.287957	-0.0381293	-0.591544	-0.476571	-0.192994	-0.0840247	-0.15356	0.118477	0.0271036	1.17899
chr20_44758736	0.732461	-0.467986	-1.09052	0.682019	-14.686	-1.09476	-1.84496	0.0301743	-1.30606	-14.544	-1.70033
chr20_44771212	0.260289	0.14283	-0.143055	-0.182528	-0.362168	-0.394261	-0.0669826	0.222022	0.540507	0.0106559	1.32483
chr20_44771345	0.0100624	0.0866483	-0.470852	-0.531754	0.0142602	-0.174253	-0.112776	-0.213435	0.728893	-0.0252438	1.36059
chr20_44771965	0.0059258	-3.24056	-0.363376	-1.12971	0.471496	-0.762619	-0.726888	-0.183309	-1.86474	-0.456365	1.24941
chr20_44810828	0.00297979	0.134165	0.407914	-0.150143	-0.326808	-0.363546	-0.630105	-0.444382	-0.446092	-0.183924	1.04267
chr20_44901480	0.0635598	-0.169092	0.271733	0.12556	-0.130067	-0.117663	-0.270586	-0.478624	0.329446	-0.198949	0.874095
chr20_44901704	-0.0401989	0.0723018	0.234941	0.0523276	-0.131483	-0.0679293	-0.22843	-0.416991	-0.276855	-0.373676	0.970523
chr20_44903964	-0.0119114	-0.21427	0.366258	0.335017	-0.0872806	0.0203076	-0.218196	-0.0532081	0.0936216	-0.252516	0.719087
chr20_44904961	0.118535	0.199013	0.403427	0.457283	0.115744	-0.196739	-0.106797	-0.296723	0.362004	-0.303125	0.891717
chr20_44905941	-0.0363325	-0.169039	0.171854	0.25906	0.0789032	-0.196821	-0.183345	-0.406942	-0.0780727	-0.120501	0.846108
chr20_44906348	0.055479	-0.0370822	0.0457673	0.237301	-0.125517	-0.105631	-0.154324	-0.476391	0.565206	-0.198163	0.724034
chr20_44910228	0.204392	0.31556	0.65777	0.81298	0.578131	0.364937	0.500474	-0.214152	0.764583	0.629438	1.46148
chr20_44912603	-0.0251997	-0.134318	0.25732	0.245447	-0.164584	-0.0280422	-0.466615	-0.649474	-0.0607853	-0.608771	0.53287
chr20_44916747	0.18165	0.154885	-0.257743	-0.268018	0.19585	0.508503	-0.0166506	-0.169858	1.05256	0.302705	1.32594
chr20_44918843	-0.00555633	0.0527155	0.245652	-0.0997557	0.0942963	0.0502587	-0.15225	-0.61596	0.672665	0.395017	1.04938
chr20_44918981	-0.0230454	0.166163	0.0296307	-0.0482923	0.11212	0.085845	-0.399786	-0.186032	0.226945	-0.0165301	1.11238
chr20_44919186	-0.0921452	0.112285	0.0656917	-0.0999741	-0.196178	-0.292301	-0.501017	-0.430802	0.297462	-0.139462	0.899264
chr20_44921575	0.259828	0.15622	-0.147514	0.0989754	0.338577	0.48208	-0.661618	-0.158134	0.512146	0.127764	1.39802
chr20_44924109	0.049738	0.212612	-0.045868	-0.179458	0.121404	-0.0520223	-0.313712	0.329883	0.0690673	0.0474493	1.30753
chr20_44930400	0.264585	-0.110348	0.332921	0.209505	0.108767	-0.00521529	0.141204	-0.0449826	0.706718	0.0870656	1.20473
chr20_44930607	0.29854	0.104582	-0.0219765	0.103533	0.360797	0.0921939	-0.118337	-0.167307	0.538529	0.202761	1.49112
chr20_44932330	-0.0439615	-0.186676	0.144179	0.460559	0.128602	-0.0394988	-0.0195627	-1.14116	0.938476	0.166185	1.36022
chr20_44933068	0.0306932	0.155982	-0.573907	-0.0286488	0.295828	0.226448	-0.458104	-0.591583	0.790971	0.00825243	1.19285
chr20_44935331	-0.0981766	0.503496	0.0443119	0.052274	0.113246	0.0939052	-0.216288	-0.153431	-0.156335	0.253694	1.35126
chr20_44936608	0.0144339	0.0713528	-0.10063	0.11185	0.0873437	0.283462	-0.36834	-0.295236	0.455758	0.39838	1.55109
chr20_44938008	0.0659125	-0.0317436	-0.0243909	0.0906645	-0.0968342	-0.166795	-0.106801	0.0793044	0.629548	0.324926	1.41598
chr20_44938647	0.0133409	0.0979945	-0.020582	0.0184181	0.11164	0.190582	-0.0830475	-0.344158	0.821102	0.4583	1.46739
chr20_44943058	0.143908	0.194832	-0.134366	0.392688	0.0349385	-0.105137	0.190968	0.189588	0.0763159	0.258476	1.32055
chr20_44943454	0.165069	-0.0154535	0.0305865	0.42111	0.132037	0.172239	0.209778	-0.247727	0.188368	-0.384788	0.994022
chr20_44948701	0.243525	-0.0834871	0.250947	0.207086	-0.144281	0.051723	-0.0745197	-0.0243681	0.216878	-0.0949219	1.07195
chr20_44951820	-0.00570084	-0.0188061	0.30875	0.309036	0.266523	0.123043	0.118182	0.0140363	0.555175	0.134151	1.18099
chr20_44955034	0.100198	-0.123977	0.228395	0.494974	0.269794	0.0963749	-0.154345	-0.273532	0.227216	-0.129563	0.871476
chr20_44956384	0.0674324	-0.0110755	0.440344	0.328735	-0.239776	0.260058	-0.231305	-0.218011	-0.030068	-0.583065	0.78472
chr20_44972027	-0.0641298	0.367401	0.0612821	0.224886	-0.0241301	-0.102492	-0.00781891	-0.273821	0.423169	-0.205862	1.06624
chr20_44978403	0.158571	-0.0407643	0.0835858	0.310044	0.122177	0.137407	0.115103	-0.0496486	0.39543	-0.107619	0.994924
chr20_44981777	-0.0593621	0.158295	0.113632	-0.0295659	0.129142	-0.185863	-0.204031	-0.294977	0.508854	-0.118001	1.24421
chr20_44987072	-0.0614027	-0.0536602	0.292417	0.360482	0.131559	-0.0444276	0.0459079	-0.315539	0.454916	-0.0327276	0.867522
chr20_44995049	0.196152	0.0410482	-0.249723	0.403208	-0.0280759	-0.440024	-0.25036	-0.424977	0.391286	-0.084273	0.867843
chr20_44997140	0.175532	-0.0530496	0.0647306	0.349783	0.281188	0.134247	-0.285989	-0.40968	0.643608	0.203442	1.19386
chr20_45000342	-0.109181	0.149329	0.0469162	0.559725	0.0179377	0.0511755	0.258498	0.129937	0.502989	-0.176767	1.28453
chr20_45001152	-0.0493849	0.0526548	-0.00992102	0.0616712	-0.253603	-0.28105	0.00412319	-0.126009	0.165995	-0.117118	1.02199
chr20_45001872	0.0997324	-0.691201	0.55811	1.74603	0.593809	0.557582	1.32125	0.429165	-0.288806	1.04219	1.96441
chr20_45024958	-0.00819307	0.0129321	0.395827	0.0555767	-0.0066456	-0.170842	-0.0214321	-0.153401	0.230729	-0.408712	0.719481
chr20_45025638	0.150586	-0.147836	0.642771	0.315885	-0.0335296	-1.09096	0.181321	-0.308988	0.0368677	0.424992	0.666477
chr20_45053035	0.121817	0.0368387	-0.0787695	0.291542	0.216416	-0.0170799	-0.0951129	0.122963	0.0688106	0.0220202	1.09125
chr20_45074983	0.00953197	0.022249	-0.0212125	0.18339	0.0120491	-0.140515	0.239169	-0.0255579	0.597739	0.326455	1.31368
chr20_45094859	0.0901914	-0.0803436	0.181143	-0.172855	-0.396342	0.168483	0.0652495	0.42803	0.482449	-0.0499926	1.41305
chr20_45095066	-0.225764	0.0395356	0.194277	0.566903	-0.219129	-0.129769	0.320085	-0.0133251	0.584457	0.36588	1.51497
chr20_45095228	-0.0180438	0.0955411	-0.0553956	-0.0877912	-0.464474	-0.0316005	-0.142713	-0.0708077	-0.0867941	-0.285238	1.17476
chr20_45097670	0.341014	0.209127	-0.383313	0.19065	0.0905737	0.200948	0.581246	0.8094	0.580486	0.672257	1.96486
chr20_45097829	0.320812	-0.0586901	0.148392	-0.0527068	-0.073803	0.00536342	0.669585	1.0621	-0.455379	0.235378	1.75364
chr20_45098187	0.0680601	-0.109528	0.101048	-0.432935	-0.484923	-0.48786	0.623596	0.412266	0.398716	0.327537	1.64205
chr20_45098397	0.133982	-0.227429	0.465221	0.0536948	-0.124167	0.0337663	0.949456	0.629218	0.616344	0.222473	1.85134
chr20_45099138	0.0458458	-0.202008	-0.0343405	0.0208145	-0.329092	-0.0620056	0.00694204	0.226092	-0.163922	-0.189091	1.26808
chr20_45099758	0.00421518	-15.9374	0.119014	-0.384164	-15.5235	-15.0997	-0.076685	0.901956	-14.4826	0.685079	1.0351
chr20_45109910	0.0442436	-0.216848	-0.0821959	0.240496	0.0420443	-0.288932	0.0929698	-0.263018	0.897981	0.132811	1.2124
chr20_45110364	0.0321495	0.0320464	-0.0625432	-0.00894301	0.132809	-0.0541563	-0.00130699	0.0664131	0.966703	0.407938	1.41733
chr20_45110575	0.129997	-0.226768	0.00237248	0.0519098	-0.0505303	-0.205593	-0.0316466	0.0930769	0.56271	0.0274641	1.24778
chr20_45110707	-0.0184003	-0.376028	0.0978887	-0.047648	-0.397825	-0.177275	0.0761652	0.122038	0.213135	-0.0313795	1.20716
chr20_45114980	-0.0533715	-0.344046	-0.0485231	-0.440118	0.0379485	-0.247609	0.477233	-0.417606	0.965233	0.167176	1.39713
chr20_45123819	0.154479	0.0960334	-0.00859566	0.37904	-0.0138218	-0.0343436	0.330224	0.0921021	1.10324	0.482545	1.5104
chr20_45124056	0.0834099	-0.0760077	0.139169	0.340464	0.0570987	0.353228	0.357892	0.18633	0.511643	0.550643	1.56425
chr20_45124203	-0.0688344	0.00120723	0.146585	-0.000645409	0.0166799	-0.0552476	0.174805	-0.0785036	0.668106	0.0756645	1.3786
chr20_45124347	-0.16844	0.0484477	-0.215603	-0.477361	0.0264558	-0.147524	0.0451776	-0.243328	0.256994	0.0301824	1.41808
chr20_45124967	-0.430149	-0.460798	0.548016	-1.04341	-1.10644	0.674971	0.678165	-0.764409	0.176722	-0.910673	0.306444
chr20_45174924	0.140199	-0.109444	0.215612	0.126379	0.260049	0.422388	0.40147	0.272298	1.10169	0.824556	1.91291
chr20_45175813	0.133747	0.044356	-0.12764	-0.000562921	0.236535	-0.0841516	0.293823	0.280415	0.059099	0.174974	1.4054
chr20_45176012	0.0613549	-0.0513208	0.172298	0.18662	0.170193	0.281559	0.444287	0.137393	0.6847	0.61252	1.63008
chr20_45176632	-0.137387	-0.646447	0.226117	-0.801024	-0.659737	0.706635	-0.894377	0.480975	-0.124798	-0.630122	1.54784
chr20_45207043	0.0937569	0.16819	-0.0525931	0.184526	0.0231877	0.0984762	0.458816	0.607731	0.851005	0.428712	1.57249
chr20_45207321	-0.0275624	0.0414866	0.189366	-0.112354	-0.0473604	0.12239	0.261851	0.469564	0.40874	0.322994	1.33054
chr20_45207698	0.0218589	-0.0390752	0.263734	0.0744934	-0.026277	-0.0544825	0.271509	0.457326	0.211128	0.381608	1.39254
chr20_45207831	-0.0174255	0.0784399	0.106185	0.0596875	0.31825	-0.038028	0.295983	0.401063	0.281815	0.329145	1.42912
chr20_45208069	-0.0550979	0.0205778	0.0211904	-0.0745725	-0.015483	-0.063522	0.133882	0.293723	0.100796	0.272501	1.30017
chr20_45208308	0.00827557	-0.0218326	0.0380141	-0.043423	-0.0121132	-0.0470615	-0.0312346	0.274029	0.0987305	0.181417	1.32132
chr20_45208562	0.0653729	-0.0995962	-0.123946	0.0284099	-0.0472083	-0.104216	-0.0889709	0.383449	0.34503	0.227219	1.36357
chr20_45209182	0.537943	-0.895743	-0.0908271	1.89132	-14.6631	1.46514	-0.00624266	0.857473	-14.0376	1.19169	1.97735
chr20_45221380	0.254109	-0.122321	0.146611	-0.0549721	-0.0662187	-0.0748283	0.437908	0.425424	0.922723	0.423229	1.2743
chr20_45221708	0.0039419	-0.0365812	0.0144407	-0.0277677	0.0102663	-0.0456305	0.246876	0.358616	0.099113	0.11813	1.28972
chr20_45221998	0.195865	-0.0854384	0.0691549	0.206532	0.126172	0.120207	0.215878	0.446596	0.452221	0.274838	1.34819
chr20_45222131	0.252182	-0.141579	0.185302	0.356006	0.353414	0.0200673	0.319845	0.302245	0.332043	0.0860783	1.22837
chr20_45222269	0.0801353	-0.241891	0.209876	0.141556	0.122039	-0.32696	0.146958	0.0522842	0.0600161	0.216155	1.32606
chr20_45222392	0.105154	0.0323038	0.152231	0.0160465	0.155719	0.155252	0.31835	0.329665	0.12104	0.434067	1.48932
chr20_45222680	-0.0309253	0.00192812	0.0372401	0.0232117	-0.000614492	-0.131637	0.251203	0.307876	0.126695	0.127071	1.42663
chr20_45222969	0.0849108	0.0278991	0.00223563	0.0846412	0.0165031	0.15583	0.142256	0.350906	0.206847	0.292621	1.35132
chr20_45223260	-0.0969528	0.053751	-0.141501	-0.0259781	0.00460267	-0.140225	0.421238	0.485665	0.00106568	0.163398	1.10803
chr20_45223880	0.0777599	-0.311123	-0.73102	-13.3221	1.38437	0.978734	-2.40177	0.743605	2.00982	1.04789	1.80153
chr20_45252316	-0.0406443	-0.166599	0.118721	0.0374916	-0.247149	0.355834	0.357288	0.407524	0.578826	0.170177	1.20434
chr20_45252973	0.212831	-0.00572533	-0.147358	-0.160556	-0.263184	-0.0253935	0.0637525	0.155616	0.456847	0.0300189	1.23362
chr20_45253099	0.1645	-0.0175373	-0.184363	-0.493109	-0.138121	0.188152	-0.132978	-0.0498629	0.188366	-0.281739	1.20673
chr20_45253560	0.244348	-0.0345911	0.0227018	-0.0205488	-0.110447	-0.0741333	0.0358657	0.217339	0.145083	0.342871	1.41574
chr20_45254441	0.187806	-0.101572	0.487509	0.0592101	-0.193044	0.266092	0.280657	-0.134447	0.722056	0.181746	1.25428
chr20_45255061	-0.355109	0.0494888	-0.223538	-2.90335	-2.485	-0.414194	0.246345	0.15068	0.871743	0.847062	1.30475
chr20_45293735	0.0448239	-0.0252649	0.583044	0.122255	0.00458343	-0.36721	0.453277	-0.262767	0.145853	-0.0828623	1.15419
chr20_45293901	0.0321115	-0.0797019	0.528503	0.266559	-0.0511798	0.0705682	0.481385	-0.393512	0.709568	-0.138911	0.97331
chr20_45297898	0.275128	-0.143051	0.129788	0.397806	0.0228154	0.0951617	0.180455	0.569348	0.658914	0.341434	1.43694
chr20_45298021	0.369845	0.127295	-0.0742712	0.147468	0.146247	0.15065	-0.202318	0.303755	0.817936	0.318544	1.49539
chr20_45298145	0.273318	-0.081185	0.0640516	-0.0129626	-0.105631	-0.0107462	-0.127171	0.267885	0.118464	0.148323	1.23415
chr20_45298316	0.0956935	-0.0152643	0.0297992	-0.0277033	-0.118749	0.116814	-0.424549	0.195016	0.71019	0.251703	1.30602
chr20_45298463	0.306344	0.224555	-0.273632	0.172782	-0.243945	0.21249	0.0934485	0.876661	0.297006	0.188843	1.373
chr20_45300886	-0.187612	0.095425	0.425713	0.0798403	-0.163843	-0.000874544	-0.207	-0.469717	0.342018	0.0932174	1.08923
chr20_45301101	0.0474022	-0.0362284	0.10608	0.111948	0.305072	0.0950555	-0.072648	-0.125223	0.549779	-0.065537	1.03932
chr20_45301320	0.0244565	-0.00616973	0.216022	0.0064257	-0.305028	-0.150108	-0.259138	-0.286356	0.175112	-0.290373	0.719611
chr20_45304190	0.0654224	-0.199855	0.535818	0.310202	-0.1093	0.0433836	0.804758	0.68033	0.194154	-0.0376194	1.24518
chr20_45304530	0.449943	-0.0379585	0.204249	0.066954	-0.00137922	-0.0291501	0.234395	0.35804	0.262329	-0.133937	1.33959
chr20_45304676	0.401545	-0.0681707	0.203432	0.132302	-0.0109735	-0.0395031	0.179987	0.0385083	0.474402	0.0196926	1.3484
chr20_45305485	-0.280623	0.129628	0.0644567	-0.246825	-0.142428	-0.707853	-0.12915	-0.316738	0.607528	-0.0529962	1.00508
chr20_45308084	0.258515	0.069078	-0.0192229	0.107168	0.0225631	-0.0336878	-0.0528115	0.441919	0.528267	-0.00617804	1.33372
chr20_45309508	-0.0895207	0.06405	0.0982196	-0.0342985	0.07625	0.073125	0.282348	-0.289248	0.349062	0.183148	1.33848
chr20_45311563	-0.0395205	-0.111611	0.0515288	-0.111352	-0.28573	-0.437649	-0.557604	0.282934	0.489883	-0.158017	1.07453
chr20_45311833	-0.0250234	0.039194	0.180709	-0.201364	-0.287751	-0.329083	-0.404584	-0.241543	0.634475	0.0736616	1.16609
chr20_45312186	0.406972	0.114451	-0.131883	0.307049	0.242016	0.175477	-0.145198	0.212323	0.297654	0.136116	1.16773
chr20_45312316	0.259039	0.229115	-0.183763	0.508053	0.168883	0.204086	-0.0156141	0.0806763	0.72598	0.317077	1.46755
chr20_45313418	0.0534501	-0.0882428	0.217724	0.0329504	-0.130701	-0.100958	-0.169312	-0.796562	-0.059526	-0.204483	0.907877
chr20_45313981	-0.0337927	0.174743	0.0633566	0.156576	0.175936	-0.0733627	-0.151624	-0.338691	0.233728	0.0496605	1.16434
chr20_45314388	-0.112486	0.0122531	0.0885945	-0.0481597	-0.116889	0.0655949	0.00535424	-0.296792	-0.149416	-0.174756	1.06298
chr20_45316154	0.0859153	0.181107	-0.0337302	0.338008	0.191694	0.141307	0.0577541	0.200037	0.628916	0.360958	1.44252
chr20_45316471	-0.0510483	-0.246375	-0.114752	-0.720388	-0.0698503	-0.344337	0.122364	0.122101	-0.153201	0.0551984	1.33927
chr20_45316854	0.490689	0.210122	0.503046	0.4111	0.333742	0.40406	0.710382	0.574036	0.647834	0.536589	1.72552
chr20_45327227	0.335115	-0.0611983	0.125376	0.559951	0.453134	0.495186	-0.112823	-0.170453	0.492666	0.0452992	1.08278
chr20_45330355	-0.0972044	0.180257	0.499578	0.64194	0.557931	0.525123	-0.0230219	-0.501551	0.219837	-0.212229	1.00897
chr20_45330484	0.164722	-0.0541509	0.546848	0.734681	0.415568	0.52972	-0.0376798	-0.454552	0.174716	-0.234101	0.904422
chr20_45332990	-0.151052	0.217475	0.210144	0.463989	0.385687	0.288521	-0.33275	-0.295779	-0.14505	-0.24878	0.997772
chr20_45335713	-0.0425549	0.0305361	0.398214	0.460237	0.202035	0.159244	-0.0263847	-0.756317	0.540359	-0.00913537	1.06977
chr20_45336452	-0.282827	-0.303141	1.70411	1.65371	-14.7171	1.34887	0.624722	0.489548	1.15828	0.977565	-0.543907
chr20_45348914	0.189196	0.830849	-0.457664	-0.451464	1.3546	-0.389634	0.0674601	0.47181	0.435933	0.95978	1.37451
chr20_45363479	0.0465289	0.0199794	0.714063	0.501953	0.16683	0.0554877	-0.491111	-0.267017	0.120927	-0.195923	0.732243
chr20_45363626	-0.0132159	0.0207301	0.694839	0.572819	0.366342	0.537439	-0.394222	-0.4435	0.445908	0.0493035	0.758331
chr20_45365595	0.00928534	-0.106989	0.481373	0.256332	0.391088	0.287916	0.073701	-0.0935479	0.635539	-0.0227084	0.961356
chr20_45366818	0.110264	0.269644	0.396326	0.202049	0.244101	0.211446	0.0853748	-0.214998	-0.0393566	-0.042166	1.23122
chr20_45367011	-0.013058	0.095128	-0.0294757	0.0282629	-0.175778	-0.20276	-0.235521	-0.421536	-0.337044	-0.151047	0.978067
chr20_45373901	-0.0655723	-0.05487	0.379752	0.0514833	-0.0597061	-0.356763	-0.29643	-0.603564	0.253577	-0.237131	0.836988
chr20_45375037	-0.0878921	-0.062099	0.215675	0.238982	-0.0867008	0.0313684	-0.463964	-0.300744	0.29927	-0.126539	0.964631
chr20_45375230	-0.138721	-0.0368522	0.283885	0.0423763	-0.141912	-0.316482	-0.385708	-0.49265	0.134431	-0.557801	0.696666
chr20_45375437	-0.0808078	-0.0031229	0.240121	0.0753603	-0.0503574	-0.0789824	-0.401039	-0.334642	-0.18209	-0.451738	0.644528
chr20_45377201	-0.169886	0.0310663	0.15193	-0.163813	-0.130317	-0.174037	-0.316634	-0.175897	-0.083352	-0.346544	0.736966
chr20_45377506	-0.110233	-0.00313255	0.106332	-0.0190383	0.0308802	-0.0676458	-0.48239	-0.538249	0.0648448	-0.300882	0.752189
chr20_45378158	-0.0544191	-0.210283	0.128672	0.0817491	0.304877	0.0605703	-0.276901	-0.0875668	0.362207	-0.00274256	1.01245
chr20_45378778	0.662517	0.340535	-0.622186	-0.415349	-0.066475	-0.322175	0.294365	-0.603694	-0.0762534	0.350887	0.770152
chr20_45406411	0.442778	0.0551841	1.38469	0.798484	0.450253	0.470398	0.938459	0.308064	1.17104	0.47587	1.4491
chr20_45408162	-0.0896435	0.00799747	0.0628963	-0.134348	-0.378521	-0.251083	-0.608972	-0.214512	-0.351446	-0.511756	0.551615
chr20_45408344	0.0468564	-0.0518503	0.0152205	0.0185605	-0.104345	-0.0774286	-0.357283	-0.77046	0.239636	-0.275845	0.76977
chr20_45408486	-0.00106049	0.00277386	-0.0161994	-0.274037	-0.0981896	-0.190738	-0.540907	-0.379962	-0.0607085	-0.36732	0.742978
chr20_45408755	-0.064643	0.0172536	0.242457	0.121393	-0.500262	-0.0607931	-0.532841	-0.309701	-0.251205	-0.360941	0.583304
chr20_45408945	-0.00576206	0.0432136	0.384905	0.316327	-0.117138	0.109759	-0.174109	-0.500837	0.309259	-0.148467	0.705999
chr20_45409913	-0.0384571	-0.100566	0.24718	0.238463	-0.055517	-0.0332952	0.0101191	-0.727314	0.36115	-0.386812	0.735495
chr20_45416109	-0.0610325	0.192681	0.586773	0.382481	-0.0346753	0.271016	-0.130572	-0.788438	0.112033	-0.253673	0.617613
chr20_45416267	-0.039641	0.0574679	0.611042	0.395687	0.0117647	0.0183097	-0.254929	-0.434324	0.261154	-0.449652	0.683112
chr20_45416491	-0.0440529	-0.0345169	0.569522	0.312062	-0.225114	-0.170161	-0.291117	-0.434273	-0.408122	-0.738899	0.424824
chr20_45416626	0.208941	-0.0128355	1.03238	0.722023	0.096464	0.244059	0.244742	-0.361982	0.58345	-0.0883755	0.831296
chr20_45418792	-0.176713	-0.0196334	0.202634	0.267671	0.0225459	-0.0980467	-0.268905	-0.58862	0.168871	-0.413934	0.695339
chr20_45419303	0.191987	-0.148028	0.510883	0.458129	0.239425	0.297355	0.135928	-0.658777	0.692873	0.150213	1.014
chr20_45419486	0.194793	-0.087291	0.572819	0.410102	0.0048925	0.0954399	-0.0420675	-0.260634	-0.20002	-0.230689	0.706082
chr20_45420078	-0.0332407	-0.099873	0.15396	0.129756	-0.0123285	0.129979	-0.255061	-0.745915	-0.505092	-0.492923	0.391223
chr20_45420324	0.0470036	-0.0711308	0.392259	0.436416	0.174814	0.134305	-0.0533189	-0.489255	0.0335056	-0.40746	0.659308
chr20_45420486	-0.0466719	-0.09195	0.217666	0.263968	0.087618	0.00884658	-0.351202	-0.601774	-0.58598	-0.505024	0.636627
chr20_45420623	0.0411074	-0.198114	0.191108	0.161866	0.0112067	0.0484974	-0.463901	-0.7662	-0.195873	-0.523171	0.678977
chr20_45421327	-0.140176	0.0362746	0.0766814	0.384387	0.0664048	-0.235248	-0.427652	-0.380497	-0.101701	-0.0851003	0.573914
chr20_45421489	0.0255814	-0.0360438	0.0253147	0.513558	0.140313	-0.0438605	-0.072541	-0.261016	-0.116623	-0.215212	0.87337
chr20_45424194	0.0345142	0.0778692	-0.0471119	0.183374	0.338737	0.199302	-0.0868496	-0.478058	0.491493	0.134627	1.07032
chr20_45424477	0.0173736	-0.00861868	0.247951	0.429022	-0.0126371	0.101639	-0.213367	-0.295374	0.0787412	-0.303126	0.863338
chr20_45425519	0.0749629	-0.0273968	0.00118266	0.259364	0.0536438	0.0617957	-0.186133	0.0126373	0.458553	-0.0552486	1.07779
chr20_45425697	0.0556838	0.275462	-0.0114991	0.383942	0.258337	0.372285	0.078868	0.12562	0.895938	0.40517	1.43448
chr20_45426317	-0.566897	0.46372	-0.326078	0.90719	-0.209957	0.584811	0.663299	0.238179	0.466219	-1.04954	0.938824
chr20_45469760	0.288098	0.00214584	0.0586666	0.424341	0.392404	0.231104	0.201845	0.123181	0.354604	0.27769	1.1982
chr20_45470339	0.327421	0.300101	0.451066	0.534873	0.552339	0.696669	0.681204	0.375839	0.982918	0.75332	1.85815
chr20_45479922	-0.0768447	0.0739855	0.0492654	0.271156	0.221241	0.0569789	0.0520319	-0.0425641	0.622949	0.48234	1.35255
chr20_45512650	0.0485472	-0.0545403	0.0048653	0.144225	0.00621276	-0.131692	0.140871	0.390024	0.450794	0.117062	1.33186
chr20_45515522	0.109922	-0.63018	-0.0881146	-0.41151	-0.130205	-0.122142	-0.125436	-0.0223481	0.951067	0.623666	1.03644
chr20_45516142	-16.0666	0.365576	-0.0434451	-1.75559	-15.3911	0.547021	-1.43912	0.46726	-14.6616	-1.15856	0.736216
chr20_45534424	-0.0721988	-0.198551	0.188209	-0.238137	-0.103861	0.117599	0.0227427	-0.0151622	0.522143	-0.170275	0.867761
chr20_45537439	0.0481996	-0.0629608	0.0659088	-0.0904798	0.165194	0.150425	-0.127239	0.450863	0.318075	0.23513	1.05555
chr20_45537924	0.103135	-0.121787	0.124393	0.350664	0.0497953	-0.123674	0.173237	0.122203	0.608616	0.0853334	1.20006
chr20_45539287	0.203871	-0.251388	0.254486	0.0621213	-0.07542	-0.318113	0.313633	0.152246	0.721219	0.395857	1.21502
chr20_45542065	-0.233375	-0.00579443	-0.0336763	-0.0040511	0.119007	-0.265311	-0.128327	0.516636	0.471273	0.280698	1.00087
chr20_45542686	0.130166	-0.0826671	-0.0522419	-0.0437278	-0.108533	-0.163387	-0.0367765	0.0712101	0.430955	0.23139	1.09677
chr20_45545607	0.11111	-0.088864	0.298204	-0.0127333	-0.164929	-0.116971	0.278903	0.176403	0.191489	-0.00832296	1.11596
chr20_45547228	0.136024	-0.206931	0.213982	0.141229	-0.157027	0.00166839	0.112203	0.182238	0.464218	0.113753	1.02177
chr20_45552006	0.0290212	0.017306	-0.00304249	-0.259639	-0.122887	-0.392524	-0.314312	0.0717771	0.368649	-0.0589094	0.983994
chr20_45553075	0.146559	-0.158164	-0.146275	-0.236066	-0.273741	-0.524028	-0.061395	0.129322	-0.0694861	-0.199849	0.945873
chr20_45555692	-0.00611294	0.0132336	0.152577	-0.121883	0.177095	0.0762941	0.108086	0.274862	0.238009	0.266386	1.22809
chr20_45558818	0.112086	0.0275969	-0.0763776	-0.111812	-0.457837	-0.116947	0.38717	0.234375	0.579778	0.278293	1.04913
chr20_45562112	0.193621	-0.015882	0.000452345	-0.0133171	0.0183959	-0.0326994	0.29579	0.176401	0.977218	0.306963	1.21513
chr20_45562777	0.0580311	-0.211103	0.818134	0.364449	-0.122024	1.16815	-0.346365	0.618887	1.38706	1.14979	1.3533
chr20_45579191	0.184198	-0.0354701	-0.0467036	0.176798	0.2964	0.40422	0.161241	0.0743297	0.983916	0.546306	1.44082
chr20_45579811	0.142317	-0.0702084	1.31615	-0.00390891	-0.566405	-1.18173	0.525496	0.806904	1.59138	-1.00757	1.46061
chr20_45608031	0.0853274	-0.146409	0.0840683	-0.412653	-0.154559	-0.414488	-0.461137	-0.0557196	0.545733	-0.28929	0.788532
chr20_45608649	-0.0631038	-0.387903	-0.00563793	-0.106524	-0.104317	-0.31452	-0.366369	-0.106142	0.277923	-0.00671238	0.927646
chr20_45610077	0.00288239	-0.0933393	0.259009	-0.0820012	-0.0925706	-0.0352627	-0.0790132	0.0851178	0.245045	-0.364026	0.930224
chr20_45610697	0.1829	-1.11569	-0.050365	1.0933	0.326621	0.587681	0.683783	-0.358645	-0.282972	-0.896587	0.713016
chr20_45629798	0.128147	-0.0681315	0.593283	-0.0226816	-0.074707	0.0599174	0.34613	-0.111292	0.721349	0.242132	1.17194
chr20_45630840	0.0814885	-0.256779	0.205476	-0.0534772	-0.174854	-0.0132721	-0.0452235	-0.112833	-0.108005	-0.339935	0.832239
chr20_45648623	0.0200262	-0.0231321	0.0502447	0.0921057	-0.0892251	-0.220196	0.118173	0.0329768	-0.00894509	-0.511451	0.786518
chr20_45649231	-0.0684316	-0.0503234	0.316011	-0.219576	-0.218526	-0.137002	-0.0238536	-0.152249	0.0623097	-0.482595	0.659828
chr20_45650475	0.187116	-0.131235	0.194482	0.0833546	-0.140817	-0.184106	-0.187462	-0.433703	-6.69475e-05	-0.495535	0.420459
chr20_45651153	-0.125348	-0.0127071	-0.0218513	0.870878	-0.627813	-0.672396	-0.275739	-0.112239	-0.601608	0.353181	0.786516
chr20_45684801	0.0850541	0.0502705	-0.020689	-0.278967	-0.113333	-0.0927546	-0.0245475	0.296934	0.384133	0.0675891	0.852833
chr20_45685886	0.236324	0.130783	0.500644	-0.0059799	-0.0124565	0.106875	0.34207	-0.0250928	0.710408	0.589022	1.35425
chr20_45686506	0.212973	-0.280224	1.24681	-1.49502	-0.469987	-2.99558	-0.804922	0.563971	1.0945	-0.198047	0.385739
chr20_45702107	-0.0178246	0.176235	0.549451	0.149392	-0.27873	-0.292448	0.555503	-0.0845385	0.778608	0.278935	1.07457
chr20_45704412	0.0184515	0.0267542	-0.0587175	-0.474453	-0.22778	-0.382424	-0.159562	-0.140238	0.0773464	-0.310237	0.745382
chr20_45704875	-0.0167621	-0.0825745	0.274981	-0.362003	-0.0510813	-0.437317	-0.0108472	-0.265004	-0.0838559	-0.364514	0.817971
chr20_45705851	0.00164552	-0.017095	-0.137254	-0.403615	-1.04088	0.0211948	-0.185408	0.0444526	0.356827	0.20333	1.11753
chr20_45706471	-0.677513	0.117887	0.233759	0.466397	-0.586389	0.441312	-1.87519	-0.0711076	-14.3481	-0.77635	1.19741
chr20_45722317	0.145809	0.00969273	0.117251	0.0720819	-0.0867713	-0.0761043	0.0392992	0.238806	0.356263	0.106349	0.964852
chr20_45723821	0.0381898	-0.0264187	0.255943	-0.0602007	-0.154642	-0.406412	0.125876	0.122148	0.617197	0.157766	1.1573
chr20_45725578	0.0471265	-0.168524	0.200919	-0.374633	-0.611936	-0.108859	-0.0295916	0.1017	0.341414	0.115156	0.886484
chr20_45726258	0.0375601	-0.234013	0.0831974	-0.0516021	0.337832	0.282866	0.7389	0.432037	0.698847	0.716545	1.78551
chr20_45774349	0.183395	-0.119499	-0.149793	0.00838953	0.0992748	0.0573918	-0.00520655	-0.823715	0.00393189	-0.214699	0.799882
chr20_45775410	0.00841063	0.021632	0.242416	0.0407393	-0.108103	-0.0202775	-0.217648	-0.257705	0.197785	-0.212782	0.891558
chr20_45777080	-0.218187	0.116067	0.145949	-0.273904	-0.431062	-0.434287	-0.405863	-0.734587	0.000236642	-0.336158	0.676294
chr20_45777769	-0.811619	-0.0797252	0.265159	-0.769849	-0.556784	-0.137705	0.343505	0.788517	-14.4688	0.734185	-0.227959
chr20_45787835	-0.0818796	0.0317289	0.181797	0.0325946	-0.309818	0.106172	-0.241956	-0.512234	0.244694	-0.163137	0.684881
chr20_45788930	0.103935	0.312044	-0.0973288	0.111193	0.284098	0.156689	-0.341388	-0.560386	0.707952	-0.0773771	1.01755
chr20_45789881	0.068488	-0.0186375	0.162954	-0.0647485	0.0085728	0.298896	-0.381202	-0.723302	-0.08587	0.00375905	0.683894
chr20_45792651	-0.139881	0.0965706	0.287782	0.277864	-0.0316699	0.0886891	-0.531778	-0.893227	-0.0890257	-0.42959	0.533215
chr20_45793910	0.176662	-0.192924	0.129216	0.0241252	-0.110392	-0.053183	-0.29344	-0.642989	0.337078	-0.0661492	0.502956
chr20_45795285	-0.0454438	0.018192	-0.00812456	0.290994	0.126908	0.0759498	-0.224069	-0.512313	0.751605	-0.0188023	1.06095
chr20_45801025	0.0553504	0.224411	-0.0797843	0.211425	0.193584	-0.10265	-0.113555	-0.333641	0.473796	-0.167608	1.22562
chr20_45801333	-0.0315802	-0.346665	0.00126289	0.496722	0.0838988	0.0603808	0.282329	-0.583289	0.77011	-0.111804	1.11203
chr20_45801940	-0.0750507	-0.00169202	0.110138	0.0187613	0.188359	-0.0487513	-0.240811	-0.468176	1.01812	-0.137712	1.10894
chr20_45803276	-0.0787527	0.0762375	-0.0204817	0.381232	0.173647	-0.159741	-0.098566	-0.0599556	0.292007	-0.0927921	0.89534
chr20_45805137	0.0352698	-0.091634	0.244538	0.19122	0.0357291	-0.0210027	-0.393685	-0.285849	0.309292	0.0301634	0.816698
chr20_45805275	0.057553	-0.152626	0.323276	0.400252	0.207974	0.219055	-0.0677328	-0.273104	0.803429	0.159751	0.986504
chr20_45809089	-0.0388459	0.146216	0.051065	0.105018	0.114707	-0.00648831	-0.349946	-0.584261	-0.113592	-0.00556492	0.872621
chr20_45810852	0.136389	-0.0913103	0.422745	0.407736	0.131092	-0.125125	0.0588554	-0.695916	0.720113	-0.0101516	0.798056
chr20_45811026	-0.129653	0.139833	0.0548505	0.12666	-0.333771	-0.326471	-0.426681	-0.528422	-0.0306006	-0.35011	0.564423
chr20_45813365	0.0499746	-0.0509547	0.788194	0.497941	-0.275036	-0.101522	-0.195717	-0.238952	0.371357	-0.408261	0.676598
chr20_45814325	-0.149736	-0.1381	0.250685	-0.232981	-0.330505	-0.294971	-0.963851	-0.824628	-0.227087	-0.649901	0.0527948
chr20_45815383	0.313245	-0.232793	0.276891	0.399642	0.127512	0.151854	-0.203234	-0.363716	0.248347	-0.0393089	0.896416
chr20_45815519	0.186729	-0.21838	0.47786	0.272099	-0.0397568	-0.0850122	-0.205573	-0.654907	-0.0667558	-0.137811	0.595683
chr20_45815838	0.064649	-0.106871	0.325234	-0.286747	-0.31076	-0.26425	-0.298905	-0.544082	0.523371	-0.358738	0.749026
chr20_45816678	0.0931679	-0.3636	0.54449	-0.0975436	0.165882	-0.196809	0.0594391	-0.755931	0.392422	-0.149126	0.539998
chr20_45823290	-0.16372	0.0461085	0.410017	0.248695	-0.115692	-0.1911	-0.343031	-0.423086	0.109341	-0.262777	0.768495
chr20_45823998	0.0678291	-0.1278	0.0642222	0.230423	0.0893804	-0.0746786	-0.42683	-0.467462	-0.149551	-0.642604	0.714471
chr20_45824279	0.229302	-0.134654	0.112704	0.269646	-0.385629	-0.235667	-0.438777	0.250714	-0.0822967	-0.466574	0.935894
chr20_45824467	0.0707449	-0.0754503	0.633958	0.399135	-0.192499	-0.0592741	-0.371414	-0.256176	0.407179	-0.296923	0.962955
chr20_45824748	-0.0884993	-0.349255	0.369046	-1.03035	-0.236892	-0.68385	-1.15426	-0.945641	0.322073	-0.642056	0.440018
chr20_45827215	0.00849781	-0.0067824	-0.0302597	-0.0122105	-0.534611	-0.209288	-0.69852	-0.183184	0.0624311	-0.210222	0.954621
chr20_45834390	0.327886	0.263777	0.845051	0.798028	0.482832	0.766464	0.644084	0.127546	0.554223	0.404202	1.51108
chr20_45834902	-0.123851	-0.0669485	0.313756	0.344352	0.0717241	0.0953781	-0.55938	-0.478708	0.264733	-0.315867	0.758667
chr20_45840406	0.0734538	0.00288444	-0.0123891	0.2269	0.0130778	-0.320107	-0.235077	-0.445309	0.776966	0.0473273	0.77475
chr20_45840586	0.028812	0.0126666	-0.0386621	0.00327566	-0.0100169	-0.11326	-0.459387	-0.270801	0.490913	-0.110304	1.16281
chr20_45840797	0.128249	-0.0270056	-0.0243722	0.193198	-0.134716	0.0217266	-0.360562	0.331507	-0.058076	-0.0828892	1.26075
chr20_45841188	0.351903	0.329489	0.304197	0.558135	0.556327	0.808938	0.50319	0.402001	1.00152	0.42239	1.71379
chr20_45841837	-0.0346143	0.201786	0.11162	0.182256	0.203965	0.130928	-0.0591487	-0.268595	0.208464	0.124549	1.12099
chr20_45843459	-0.166702	0.233542	0.139388	0.42404	0.00879506	0.0854828	0.0689737	-0.0981042	0.375325	0.247743	1.22201
chr20_45843615	0.0659484	-0.0522996	0.0105678	0.084033	-0.0890137	-0.170066	-0.365467	-0.093908	-0.197484	-0.0209402	0.876783
chr20_45844209	0.164341	-0.299968	0.327171	0.312243	0.029711	0.0876096	-0.260862	-0.124303	0.238898	-0.174681	0.913759
chr20_45848415	-0.00365952	0.18538	0.0743592	-0.072268	0.0457787	0.209148	-0.432134	-0.523912	0.469138	0.115043	1.09327
chr20_45848555	-0.0939949	0.20438	0.329625	0.114375	0.255399	0.158368	-0.455651	-0.712381	0.841809	0.000816835	1.15579
chr20_45855166	-0.144218	0.0459194	0.0160854	0.208894	0.0910176	0.0027089	-0.213772	-0.506004	0.524152	-0.010333	0.990344
chr20_45857187	0.025442	0.0345736	0.7839	0.57753	0.23695	0.358879	-0.550802	-0.486479	0.476244	-0.0422068	0.975587
chr20_45857817	0.11902	-0.0433957	0.743878	0.502002	0.249796	0.198099	-0.262464	-0.390312	0.24262	-0.461798	0.687056
chr20_45858505	-0.136531	0.0752074	0.528676	0.603429	1.12403	0.839305	-0.722816	0.580956	0.925833	-0.109134	0.986483
chr20_45876713	0.187708	-0.184764	0.318141	0.437976	0.0679514	0.388367	-0.685054	-0.460877	0.0746077	-0.265466	0.995174
chr20_45876845	0.151454	-0.0734952	0.366501	0.213744	0.105347	-0.0289846	-0.684385	-0.786021	0.0501969	-0.425088	0.698956
chr20_45877110	0.106633	-0.0469042	0.430916	0.352408	0.288475	0.243946	-0.382982	-0.546527	0.812939	-0.341654	0.764569
chr20_45877269	-0.0626215	0.0230269	0.25013	0.375561	0.434777	0.174208	-0.424085	-0.352247	0.256516	-0.342614	0.746064
chr20_45877408	0.0964545	-0.0572809	0.410003	0.548887	0.175398	0.110923	-0.232893	-0.329246	0.363299	-0.0986272	0.794999
chr20_45877762	-0.0269385	0.0938506	0.0624873	0.385747	0.0499424	-0.11604	-0.523006	-0.174437	-0.131636	-0.294769	0.699249
chr20_45877897	-0.0342989	0.132699	0.0326058	0.495228	0.176616	0.231678	-0.399261	-0.245687	0.281696	-0.366251	0.98682
chr20_45878055	-0.0866323	0.0808908	0.284059	0.20616	-0.2694	0.0170816	-0.592065	-0.296415	-0.0603434	-0.0825893	0.812942
chr20_45878200	-0.0118905	-0.035231	0.082064	0.224371	-0.034146	0.118511	-0.487661	-0.611959	0.352366	-0.334148	0.723987
chr20_45878347	-0.0301555	0.0115906	0.0223323	0.226034	-0.0520053	-0.237361	-0.348054	-0.562304	-0.265876	-0.443062	0.720906
chr20_45878526	0.0164029	-0.125467	-0.0229148	0.308267	-0.159358	-0.0277361	-0.288531	-0.295321	0.536282	-0.22251	1.12439
chr20_45882540	-0.144726	0.00719191	0.241287	0.162047	-0.143916	-0.110813	-0.489301	-0.585187	0.0650119	-0.639114	0.386882
chr20_45882755	-0.0104761	0.00633276	0.32856	0.157361	-0.0499106	-0.109632	-0.699259	-0.627714	-0.594424	-0.519156	0.424691
chr20_45882922	0.0557879	0.000460722	0.411589	0.295095	-0.0602191	-0.106326	-0.473272	-0.863415	0.000743114	-0.433701	0.379657
chr20_45883074	-0.0215582	-0.0405091	0.0496609	0.238842	-0.0380855	0.0286789	-0.48813	-0.793649	0.501072	-0.354199	0.571666
chr20_45883231	-0.0830217	0.0562664	0.0406892	0.19735	-0.126934	-0.0632623	-0.35609	-0.782608	0.494631	-0.0283391	0.71556
chr20_45883411	-0.051232	0.00197948	0.0441687	0.0654602	0.153933	0.0467695	-0.662267	-0.337671	-0.542429	-0.240423	0.63997
chr20_45883583	0.114592	-0.067441	0.212829	0.233488	0.106815	0.178698	-0.603784	-0.300899	-0.356776	-0.441806	0.744734
chr20_45883751	0.112521	-0.0544663	-0.0313299	0.185625	0.00899419	0.153997	-0.617784	-0.78761	0.50334	0.00692461	0.879012
chr20_45883921	0.0276468	0.0111529	0.53078	0.211497	0.134567	0.249747	-0.41368	-0.0334935	0.153339	-0.259665	0.795952
chr20_45886492	0.307104	-0.13297	0.210235	0.356974	0.160224	0.323824	-0.284228	-0.152457	0.258549	-0.102339	1.05656
chr20_45886654	0.0210642	-0.0413982	0.0763511	0.0355597	-0.110283	-0.00342991	-0.518173	-0.507714	0.0480015	-0.393741	0.85186
chr20_45886840	0.173082	-0.0367746	0.0307858	0.109171	0.183663	0.164173	-0.428858	-0.125185	-0.35502	-0.305515	0.900489
chr20_45887023	0.0199788	-0.0630606	0.121233	0.115863	0.00215058	0.00287328	-0.426856	-0.260179	0.387299	-0.346892	1.0442
chr20_45887505	-0.0116618	-0.0329924	0.205179	0.302168	0.100341	-0.157565	0.0154681	-0.391181	0.782994	0.0853378	1.1552
chr20_45888758	-0.0938953	0.195621	0.268734	0.252015	-0.00547015	-0.320505	-0.109172	-0.529848	0.129139	-0.251491	0.712004
chr20_45890258	0.0691418	-0.019232	0.442295	0.567081	0.164717	-0.0922293	-0.338167	-0.276597	0.271189	-0.438539	0.699675
chr20_45890459	0.260145	-0.50769	0.717582	0.420834	-0.123828	-0.212294	-0.12377	-0.0544291	-0.316212	-0.408522	0.746024
chr20_45890652	0.162039	-0.177757	0.694164	0.562482	-0.0508634	0.0247099	-0.0374862	0.0766451	0.0638835	-0.184914	0.950938
chr20_45891292	0.102247	-0.224064	0.820593	0.207348	-0.108275	-0.068764	0.101184	-0.529985	0.00235181	-0.666545	0.581773
chr20_45891537	0.195863	-0.0336456	0.695384	0.414646	0.233268	0.16028	0.133973	-0.14778	0.249475	-0.28079	0.912264
chr20_45891674	-0.0406417	-0.0197852	0.600981	0.602201	0.322917	0.230901	0.15085	-0.365244	0.132368	-0.322142	0.864614
chr20_45891864	-0.0263947	0.029451	0.665658	0.586137	0.293546	0.0790503	0.0996086	-0.358545	0.414745	-0.100896	0.685335
chr20_45892237	0.0850605	0.05217	0.699116	0.386639	0.0766063	0.22819	0.0919093	-0.320122	-0.105038	-0.456067	0.509434
chr20_45892380	0.0642764	-0.0487173	0.404682	0.408084	0.104979	-0.0143217	-0.294275	-0.637124	-0.414681	-0.420701	0.58195
chr20_45892687	0.206258	-0.145831	0.510581	0.29231	-0.143019	0.131035	-0.0492012	-0.410684	0.564702	-0.295605	0.562444
chr20_45893205	-0.143765	-0.10787	0.00478664	0.0454218	-0.0300042	-0.310067	-0.113717	-0.729237	0.0944293	-0.278581	0.73816
chr20_45893970	0.000567567	-0.00832855	0.0423081	0.107857	-0.0599706	-0.0730626	-0.829921	-0.362456	0.289381	-0.655834	0.365442
chr20_45894635	-0.0212954	0.0277051	0.149537	0.0577398	-0.0946539	-0.00625836	-0.321538	-0.281241	-0.13546	-0.0284192	0.825772
chr20_45894801	0.027255	0.0271702	-0.00858991	0.208074	0.268412	-0.0121453	-0.491339	-0.320447	0.366375	-0.0638805	0.929851
chr20_45895043	0.292861	0.100825	-0.122452	0.324991	0.501578	0.207371	-0.128081	-0.101603	0.818245	0.100311	1.28401
chr20_45896942	-0.131522	-0.065186	-0.00697512	0.146545	-0.0182041	-0.0587201	-0.335872	-0.35603	0.145685	-0.114673	0.675339
chr20_45897701	0.0144472	-0.00797155	-0.0208481	-0.249112	-0.395598	-0.0120597	-0.570325	0.108304	-0.436457	-0.121532	0.92876
chr20_45897996	-0.0323176	-0.137302	0.0475659	-0.000608108	0.154009	0.0954521	-0.246901	-0.736413	0.524334	-0.0319775	1.16956
chr20_45898348	-0.0175999	-0.160323	0.00341282	0.141328	-0.241992	-0.0665243	-0.433214	-0.166999	-0.206637	-0.194043	0.962374
chr20_45898940	0.0165598	0.0265872	-0.0282704	0.0293935	-0.151842	0.0782789	-0.431521	-0.174931	0.335523	-0.0408608	1.1033
chr20_45899439	-0.151996	0.0360499	0.25619	0.104664	-0.0223102	0.0215569	-0.124815	-0.541154	0.939187	0.215942	1.26236
chr20_45899593	-0.0689238	0.141415	0.0138277	0.18319	0.169265	0.0758075	-0.444799	-0.436278	0.256698	0.24107	1.02808
chr20_45899796	-0.111429	-0.212052	0.184178	0.100511	-0.80045	-0.00174062	-0.377187	-0.269678	0.172233	0.00200709	1.18456
chr20_45902240	-0.0387856	0.183716	-0.078921	-0.175754	0.0564779	0.103951	-0.448376	-0.393862	0.988295	0.379932	1.2427
chr20_45902389	0.0659023	0.368284	-0.00688307	0.108396	-0.00776793	0.0881818	-0.475949	-0.498866	0.488382	0.201723	1.16267
chr20_45902528	0.0494947	0.29199	-0.118596	0.0257486	-0.0131809	0.343384	-0.353442	-0.494745	0.723961	0.326259	1.48797
chr20_45904769	-0.0373869	-0.00835878	0.304247	0.244226	-0.0645402	0.0380616	-0.259405	-0.0581681	0.225608	-0.0267388	1.01022
chr20_45904997	-0.0377566	0.134776	0.0811732	0.125657	-0.0327816	-0.245433	-0.272495	-0.130733	0.887908	0.0138443	0.957234
chr20_45906253	0.0430837	-0.175259	0.435882	-0.0982124	-0.332294	-0.219986	-0.44597	-0.323364	1.16182	-0.0586459	0.813126
chr20_45907662	-0.0549843	0.216621	0.0747007	-0.26284	-0.240085	-0.147242	-0.281707	-0.602418	0.501532	0.26281	1.08993
chr20_45907832	-0.00856953	0.0227778	0.122987	0.298762	-0.202561	-0.163308	-0.244762	-0.230427	0.402926	-0.0972287	1.03904
chr20_45909445	-0.0377022	0.127863	0.256735	-0.0981782	-0.1588	-0.367599	-0.402089	-0.716182	0.157865	-0.121919	0.826022
chr20_45909943	-0.0739532	0.153932	0.619662	0.0993968	-0.175179	-0.425639	-0.210589	-0.511419	0.100377	-0.28036	0.495086
chr20_45911140	0.0370615	-0.0635675	0.278197	-0.32678	-0.45461	-0.113088	-0.865466	-0.042657	-0.694884	-0.943518	0.719722
chr20_45911342	0.0248366	-0.0423589	0.484009	-0.00382266	-0.439047	-0.411581	-1.15165	-0.478895	-0.172591	-0.49817	0.676508
chr20_45911962	0.41122	-0.407562	0.314078	0.881251	-0.769376	-0.0144579	-0.180282	0.520163	-0.156283	0.0930649	1.31043
chr20_45938946	0.0243317	-0.0986683	0.279673	0.310439	0.111543	-0.22874	-0.178548	-0.24472	0.179375	-0.121207	0.945103
chr20_45939214	0.0660912	-0.133523	0.199567	-0.0946489	-0.0821156	-0.133717	-0.420463	-0.373736	0.0730064	-0.270147	0.783204
chr20_45940422	0.269184	0.0756717	0.343544	0.517116	0.450949	0.206289	0.0675905	0.0850133	0.998529	0.0468415	1.30819
chr20_45940753	0.122342	-0.0624067	0.132784	0.446598	0.0185513	-0.186253	-0.37039	0.369808	-0.502048	-0.313173	0.990055
chr20_45940983	0.11	0.0291484	-0.0329766	0.153817	0.085786	-0.168907	-0.153616	-0.377157	0.508183	0.0632642	0.997102
chr20_45941132	-0.0360187	0.0361039	0.00210611	0.181731	0.256371	0.178959	-0.16297	-0.0376083	0.197331	0.32071	1.16944
chr20_45943047	0.0668072	-0.107745	0.0987682	0.309736	-0.176639	-0.210176	-0.536004	-0.362746	0.173621	-0.399945	0.790584
chr20_45943324	-0.290446	-0.0842669	0.0918849	-0.0697469	-0.0831793	-0.548369	-0.135568	-0.491184	0.0729919	-0.363744	0.795391
chr20_45943608	0.0468621	-0.0692823	0.0588868	0.151974	0.0066908	-0.229713	-0.0186698	-0.341486	0.234692	-0.0362148	0.925786
chr20_45944819	0.0171159	0.0579374	-0.0384739	-0.103576	-0.301415	-0.045102	-0.159211	-0.00536185	-0.0208335	-0.25171	0.827278
chr20_45945667	0.0486021	-0.0929134	0.12677	-0.00509098	-0.117308	-0.0756692	-0.0429122	-0.246826	0.0358155	-0.117155	1.00524
chr20_45946011	-0.0384896	-0.0491046	0.0269109	-0.232534	-0.322828	-0.0460125	-0.248465	0.178231	-0.773556	-0.427385	0.824039
chr20_45946170	0.0517759	-0.0205137	0.309986	0.183604	-0.168773	0.0347356	-0.0411104	-0.169844	0.0680371	-0.254869	0.674448
chr20_45946307	0.126762	-0.0377965	0.36049	0.256357	0.0150917	0.148505	0.300341	-0.0339714	0.29616	-0.125237	0.977795
chr20_45947059	-0.0106798	-0.21899	0.230915	-0.159909	-0.186226	-0.28045	-0.568699	0.084	-0.0773082	-0.386377	0.65866
chr20_45947209	0.0775335	-0.212058	0.319449	0.0485026	-0.0189205	-0.169309	-0.104366	-0.188898	0.222874	-0.253915	0.667243
chr20_45947340	0.143429	-0.106558	0.22686	0.19125	0.0469	0.0257752	0.0297047	0.071024	0.265513	-0.431833	0.847274
chr20_45947504	0.0894568	-0.0261516	0.0130456	-0.115328	-0.212853	-0.130421	-0.317126	0.246955	-0.726066	-0.612885	0.731091
chr20_45947627	0.105426	0.271825	-0.0941948	0.190476	0.0565718	0.382769	-0.231335	0.266635	0.513904	0.0258034	1.13622
chr20_45948953	0.236911	-0.153653	0.098245	0.0429663	-0.335881	-0.0373079	-0.108054	-0.159544	-0.662208	-0.374048	0.769685
chr20_45949150	0.0545946	-0.146536	0.529218	0.178768	-0.208135	0.252189	-0.0753966	0.27826	-0.0889316	-0.0822207	0.819923
chr20_45949305	0.100235	-0.235027	0.367658	0.190809	-0.278311	0.00832892	0.0189409	0.118385	0.179137	-0.331287	0.72237
chr20_45949466	-0.0321813	-0.53412	-0.0306454	0.00808743	-0.354463	-0.79782	-0.384038	-0.232073	-0.417449	-0.241687	0.607108
chr20_45949769	-0.150265	-0.427694	0.297943	-0.337756	-0.113208	-0.392349	-0.208343	-0.0181953	-0.264074	-0.564429	0.693721
chr20_45949957	0.0257115	-0.0201637	-0.0782496	-0.36796	-0.430401	0.0517605	-0.0755649	-0.301682	-0.688818	-0.382724	0.792122
chr20_45950149	0.0375789	-0.166311	0.162589	0.0913092	-0.0427416	0.116763	0.0463782	-0.426216	-0.059495	-0.383587	0.868065
chr20_45950427	-0.0624038	0.140091	0.127805	0.28348	-0.169712	0.108204	-0.0238942	-0.436623	0.00173301	-0.192504	1.08431
chr20_45952128	0.0780038	0.00194171	0.0695379	0.197031	0.211321	0.22855	-0.303719	-0.176441	0.587436	0.00491939	1.06547
chr20_45952265	0.01868	-0.0803751	0.0891952	0.141751	-0.130521	-0.028274	-0.471517	-0.0275499	-0.226552	-0.356993	0.727284
chr20_45952440	-0.166356	-0.0738283	0.230507	0.120952	-0.186108	-0.269508	-0.238584	0.0333348	-0.269309	-0.121248	0.88308
chr20_45952580	0.0544428	-0.045487	0.235809	0.168518	-0.0517386	0.163199	-0.116584	0.192442	0.495711	-0.22445	0.799061
chr20_45953687	0.137734	-0.0397111	0.264504	0.258204	0.116399	0.114701	-0.493628	0.101665	0.147271	-0.209339	1.02103
chr20_45953846	-0.0903782	-0.0462183	0.117411	0.0778963	0.164308	0.0471145	-0.0634374	-0.206862	-0.116707	-0.122628	0.922471
chr20_45957572	0.163926	-0.371032	-0.0167553	-0.0381445	-0.682755	-0.451389	-0.10092	-0.549681	0.746799	-0.157756	0.870147
chr20_45957821	0.0748161	-0.235655	0.208711	0.278273	0.116508	0.108961	0.190631	-0.231644	0.422807	-0.147003	1.03636
chr20_45959190	0.219639	0.174266	-0.0833208	0.255732	0.120122	0.164808	0.10364	-0.0983226	1.01532	0.186276	1.22769
chr20_45959331	0.295708	0.15574	-0.205725	0.15871	-0.0670952	-0.000560447	-0.229142	0.160218	-0.537878	-0.17037	1.03613
chr20_45960189	-0.0658611	0.0573727	0.213602	0.330142	0.078412	0.245113	-0.0975622	0.101721	-0.285571	0.0342265	1.15767
chr20_45960422	-0.143095	0.0317193	0.24946	0.253524	-0.12458	-0.103029	-0.219016	-0.348081	0.180588	-0.239142	1.04424
chr20_45960605	-0.206593	-0.113757	0.0560377	-0.0797218	-0.135365	-0.184601	-0.24995	-0.402381	-0.010032	-0.169523	0.889333
chr20_45960812	0.0543886	-0.334405	0.266402	0.177794	0.100961	-0.548351	-0.121478	-0.717592	0.342678	0.0334948	0.779394
chr20_45962012	-0.0690524	-0.0403132	0.162506	0.206631	0.176104	0.0621097	-0.163383	-0.196668	0.114849	-0.0215688	1.00482
chr20_45963466	0.114535	0.0182936	-0.0467429	0.299596	-0.0853467	0.124499	-0.451202	0.10829	0.0809275	-0.235345	1.02381
chr20_45963737	-0.0791638	0.0292644	0.334639	0.25489	0.0891686	0.0659538	-0.347084	-0.367226	0.263782	-0.520234	0.879008
chr20_45963882	-0.044781	-0.0493005	0.123014	0.468744	-0.0182494	0.16847	-0.249896	-0.0573297	0.501897	-0.0646769	1.02062
chr20_45965610	0.213	0.06824	-0.10183	0.391457	0.0200191	-0.00746494	-0.119664	-0.17803	0.217152	0.0410093	1.00515
chr20_45967488	0.229681	0.0724002	0.00865195	0.710309	0.343019	0.285046	0.111375	0.218844	0.339635	0.219315	1.33833
chr20_45967737	0.202544	0.0766595	-0.0951682	0.473645	0.104587	0.0844531	-0.422237	0.0978936	0.214087	-0.241417	0.930051
chr20_45967903	0.382075	0.013933	0.0181341	0.338699	0.367798	0.13448	-0.0161098	0.243696	-0.132531	-0.0131891	1.03234
chr20_45968225	-0.130341	0.0404292	0.165215	0.270239	0.219376	-0.0156006	-0.20437	-0.540161	0.730264	0.0268958	1.0623
chr20_45969430	-0.0729815	0.0642379	0.618383	0.677683	0.341749	0.519124	0.127137	-0.383835	-0.0723051	-0.0544304	1.05677
chr20_45969600	0.019154	-0.167286	0.171354	0.255951	-0.18598	-0.141185	-0.646986	-0.464656	-0.597876	-0.687661	0.381632
chr20_45971953	-0.0785639	-0.231694	0.264665	0.555912	-0.334702	-0.0839771	0.0893769	-0.517659	-0.0331382	0.239517	1.35319
chr20_46008935	0.0298794	-0.0229115	-0.0533956	-0.253194	-0.103261	-0.215182	-0.364645	-0.586385	0.70097	-0.0550849	0.958681
chr20_46009850	0.132214	0.137883	-0.220311	-0.160839	0.0333193	-0.037132	-0.550449	0.010665	-0.219683	-0.125544	0.571569
chr20_46009997	-0.0543633	0.0359904	-0.441656	-0.128	-0.163163	-0.166896	-0.82832	-0.184788	-0.0448771	-0.12109	0.647879
chr20_46010453	0.514546	0.130278	-0.12449	-0.115692	0.244397	-0.20005	-0.489358	0.514207	-0.341698	-0.233183	1.09777
chr20_46010864	0.250557	-0.0210244	0.170424	0.311361	-0.00991602	-0.158749	-0.170373	0.140301	0.628474	-0.137006	1.15365
chr20_46011085	0.091311	-0.00774691	-0.0519448	0.0607174	-0.123301	-0.0553436	-0.456723	-0.14921	-0.384331	-0.390204	1.02749
chr20_46011206	0.374414	0.0719184	-0.0750708	0.0877648	-0.00887586	-0.0418375	-0.100762	-0.0386051	-0.123696	-0.155977	1.16319
chr20_46011545	0.143071	-0.0590776	0.260091	-0.184983	0.00136821	0.121026	-0.243553	-0.172144	0.112916	-0.0919768	1.06511
chr20_46012091	0.0584718	-0.170308	0.163012	-0.106543	-0.109455	-0.69736	-0.488151	-0.0699053	-0.295358	-0.536558	0.865555
chr20_46012258	0.108185	-0.14858	0.252621	0.137145	0.106515	-0.634178	-0.725547	-0.460526	-0.560425	-0.306768	0.697793
chr20_46012402	0.345762	-0.165316	0.425076	0.41237	0.271504	-0.317144	-0.491559	0.149356	-0.60888	-0.417411	0.750676
chr20_46012540	0.00162104	-0.166597	0.0949541	0.284328	-0.0862423	-0.396137	-0.213345	-0.267443	-0.411548	-0.17288	0.84408
chr20_46013414	0.281305	-0.222231	0.245458	0.368295	0.0473914	-0.102476	-0.603491	0.132929	-0.4628	-0.415812	0.786397
chr20_46013584	0.171449	0.0626268	0.331146	0.270023	0.140503	0.0810189	-0.275811	-0.287255	0.311797	-0.398319	0.912811
chr20_46014362	0.32467	0.0665989	0.787425	0.563275	0.464159	0.274513	0.629149	-0.18464	0.729565	0.238565	1.43093
chr20_46016194	0.0193762	-0.0404071	0.0237044	-0.0470307	-0.330419	-0.00787536	-0.514354	-0.761907	0.189795	-0.173738	0.623957
chr20_46034934	0.179644	-0.18699	0.0504521	-0.166371	0.0503306	0.00949465	0.24036	0.135945	0.310925	0.137221	1.02117
chr20_46035402	-0.0747197	-0.244742	0.138032	0.00255681	0.0492623	-0.144369	-0.00324515	-0.408183	0.90198	-0.181366	1.14984
chr20_46035724	-0.0564931	0.335877	0.0918226	0.0472427	0.536486	0.180525	0.273748	0.529623	0.747507	0.426931	1.63986
chr20_46036705	-0.223617	0.0549751	-0.0223249	0.0340617	-0.221991	-0.500118	-0.332198	-0.210036	0.156406	0.218532	1.23082
chr20_46037195	0.191003	0.0265289	0.0140042	0.238348	0.468288	0.163165	0.548276	0.0983879	1.04533	0.581633	1.64599
chr20_46040359	0.00940441	-0.356393	0.00827732	0.119111	-0.0366276	0.0112132	-0.503555	-0.526755	0.481132	-0.139574	0.720272
chr20_46040519	0.0283455	-0.123339	0.176991	0.0110993	-0.0983078	0.305469	-0.373295	-0.261665	0.194064	-0.242863	0.87699
chr20_46041323	-0.0212482	0.0888922	0.179833	0.2941	0.122998	0.0794071	0.0759017	-0.175039	0.619124	0.225331	1.27171
chr20_46043069	-0.0451302	-0.212915	0.0459302	0.41881	0.387182	-0.134708	0.207436	0.0631874	0.838121	0.361407	1.41318
chr20_46043211	0.0994404	-0.213989	0.243365	0.19737	0.00386514	-0.0351006	0.277614	0.178502	0.577549	0.178078	1.16595
chr20_46043577	0.00985733	0.112193	0.03437	0.0611416	0.192342	0.224826	0.461194	0.262438	0.680436	0.418068	1.41475
chr20_46043844	-0.160439	-0.535577	0.144761	-0.0249498	-0.348148	-0.736262	-0.110682	-0.188087	-0.917655	-0.380446	0.926647
chr20_46044942	-0.0674143	0.242143	-0.351287	0.134353	0.239772	-0.032072	-0.0601557	0.50101	-0.409077	0.0798442	1.31522
chr20_46045084	-0.10217	0.0883181	-0.0138658	0.0595224	0.11678	0.0770696	0.308103	-0.0122362	0.747644	0.364251	1.56103
chr20_46045876	-0.0336612	-0.0569172	0.144596	-0.0450812	0.124799	0.0373695	0.000539953	-0.000694019	0.785695	0.520476	1.55723
chr20_46046285	0.107608	-0.0996115	-0.0428875	0.238012	0.363036	0.172415	0.327093	0.186717	0.14364	0.201523	1.38375
chr20_46047453	0.0554587	-0.00312536	-0.279342	0.051824	-0.183203	-0.374442	-0.372537	0.396678	0.227462	-0.227189	1.13659
chr20_46047972	0.0928611	0.0616906	-0.0315009	0.493304	0.482012	0.335092	0.611203	0.14684	0.826087	0.768201	1.84574
chr20_46049590	-0.00534098	0.113683	0.153177	0.264842	0.14594	0.0651009	0.184914	-0.396156	0.873006	0.339464	1.33736
chr20_46051656	0.0651341	-0.464048	-0.0153877	-0.343528	-0.30775	-0.170193	-0.631666	-0.259497	0.351302	-0.274367	0.433457
chr20_46051820	0.0130923	0.00706819	-0.038248	-0.385885	-0.0982186	0.0673649	0.202566	0.0772151	-0.45696	-0.151608	1.1202
chr20_46052932	0.0796657	0.190182	-0.0329251	-0.00130629	0.045462	0.327057	0.447509	0.489311	0.217732	0.279997	1.54647
chr20_46053524	0.0203807	0.0897499	-0.0251145	0.335235	0.0797118	0.222001	0.318371	0.47976	0.193314	0.2029	1.45278
chr20_46054867	0.0164051	0.000273806	-0.307001	0.0228058	-0.126806	0.179255	0.154765	-0.109392	0.494359	0.118775	1.20322
chr20_46056146	-0.0178534	-0.248235	0.0980652	-0.148837	-0.456854	-0.158883	0.0300994	-0.00166125	-0.0929695	0.0563407	1.15424
chr20_46056304	-0.199535	0.194608	-0.0605882	0.222106	-0.128243	-0.275166	0.104125	-0.225186	0.666436	0.414786	1.40349
chr20_46056457	-0.0731621	0.14803	0.060165	0.00716628	-0.234023	-0.188058	0.0898438	0.0614953	0.45925	0.136968	1.29098
chr20_46056823	0.0306703	0.101731	-0.172619	-0.512992	-0.153016	-0.530564	-0.0858987	0.357166	-0.405216	-0.202647	1.18575
chr20_46057178	-0.0221661	0.0471037	-0.276159	-0.0639081	-0.184639	-0.163133	-0.612679	0.547881	0.238333	0.0413629	1.36154
chr20_46057505	0.0846052	-0.310607	0.509925	-0.294914	-0.312487	-0.131312	0.274202	0.451878	-0.269866	-0.385065	1.22251
chr20_46062299	0.0104693	-0.166571	-0.0129847	-0.0531437	0.0615317	0.0403749	0.293022	-0.108572	0.38818	0.0693592	1.12643
chr20_46062499	0.0762824	0.0187607	0.0996557	0.27077	0.326767	0.208335	0.116547	0.121671	0.171642	0.114741	1.24098
chr20_46062620	0.0249193	0.263083	0.0370292	0.0375359	0.0628033	0.0103613	-0.107532	0.012879	-0.427668	0.157906	1.2684
chr20_46062769	0.0497595	0.227267	0.010984	0.110236	-0.0498854	0.0873105	0.435173	-0.425726	0.543322	0.667965	1.45104
chr20_46063278	-0.0238535	-0.0209409	0.0450101	0.219332	0.152646	-0.118273	0.204438	-0.350922	0.78024	0.207533	1.34962
chr20_46063551	0.0434351	-0.056859	0.286015	0.263901	0.132071	0.0543491	0.238931	0.316915	0.4643	0.0350523	1.36702
chr20_46064996	0.0836109	-0.024499	0.468561	0.45955	0.17835	0.20648	0.257241	-0.153336	-0.0875182	-0.171015	0.978569
chr20_46065121	-0.0123771	0.0451234	0.268146	0.171215	-0.00654624	0.18108	0.178989	-0.101672	-0.344518	-0.197769	0.814207
chr20_46067029	-0.0403671	-0.0845292	0.133235	0.145045	0.0960636	0.233783	-0.102414	-0.547238	0.434169	-0.0892089	0.825856
chr20_46068509	-0.0131454	-0.227547	0.0379455	0.235831	0.0777615	0.00795607	-0.11097	-0.365827	0.592999	-0.0570372	1.13559
chr20_46070218	-0.067079	0.0725765	0.128137	0.101049	-0.0577295	0.109458	0.0172486	-0.40885	0.33617	0.26194	1.21124
chr20_46070407	0.0301721	0.53002	0.0342289	0.271961	0.0531635	0.182243	-0.3053	-0.400197	0.78012	0.124463	1.22106
chr20_46079336	-0.139861	0.067417	0.404186	0.455736	0.335721	0.237813	0.133336	0.0910431	0.375103	0.136374	1.22865
chr20_46079956	0.180014	0.104622	-0.292244	0.0021446	0.342492	0.103997	0.207863	0.913643	0.575382	0.472417	1.4555
chr20_46118304	0.225521	-0.197355	-0.230637	-0.161496	0.130588	0.0447448	0.0198931	0.262916	0.331932	0.256857	1.46855
chr20_46121769	0.0565621	-0.279897	0.420881	-0.055092	0.158063	-0.200694	-0.014079	-0.128416	0.295947	-0.0395117	1.0204
chr20_46122239	0.0049064	-0.324348	-0.0693268	0.147428	0.0157171	-0.128233	-0.176627	-0.176938	0.197521	0.126858	1.10993
chr20_46122576	0.0650709	0.00785663	0.00351126	0.0982232	0.0799465	-0.129205	0.227283	-0.182439	0.653925	0.287278	1.34233
chr20_46123103	0.148781	-0.114301	-0.386554	0.256973	-0.186929	0.206615	-0.105651	0.301543	0.559309	0.612202	1.71283
chr20_46126637	-0.137276	-0.242803	0.266618	0.183661	0.351497	0.0340614	0.341861	-0.303615	0.104923	0.0447402	1.0631
chr20_46128078	0.200643	-0.312783	0.475288	0.0983213	0.195607	0.0680635	0.22252	-0.0303967	0.683931	0.0232904	1.01149
chr20_46128323	-0.205566	-0.0323609	0.133134	-0.00523279	-0.117732	-0.414757	0.0579007	-0.192591	-0.323244	-0.267458	1.04751
chr20_46128887	0.195218	0.0452515	-0.144339	0.26856	0.388751	0.133175	0.582503	0.584328	0.354544	0.550957	1.45341
chr20_46129572	-0.177622	0.138713	-0.41124	0.543152	0.924242	-1.82169	-1.30862	1.67001	-12.7561	-0.287165	1.71217
chr20_46174966	0.464833	0.158928	0.114855	0.165876	0.227221	-0.0331049	0.821331	0.726381	0.52213	0.374399	1.65545
chr20_46177940	0.448562	0.0563428	-0.0579879	0.127742	0.16073	0.348501	0.367597	0.545182	0.711458	0.423956	1.65148
chr20_46178086	0.0368165	-0.0327357	-0.462294	-0.161707	0.182451	0.0348144	0.0822112	0.344434	0.514723	0.297474	1.37375
chr20_46186586	0.102087	-0.0275751	-0.101169	-0.0147361	-0.209596	-0.414734	-0.51087	-0.341266	0.501735	-0.0537824	1.32693
chr20_46186825	-0.0633837	-0.00350509	0.0249213	-0.325483	-0.136176	0.199087	0.00567222	0.189963	0.14455	0.276757	1.43061
chr20_46187498	-1.70758	-0.113513	0.101798	-1.55932	-1.20551	-14.9266	0.262148	-0.969697	-13.9095	0.546256	1.20753
chr20_46199430	0.228009	0.175008	-0.213187	0.0348364	-0.0522857	-0.0743345	-0.388648	0.40701	0.384534	0.113988	1.48385
chr20_46200107	-1.19553	-15.3709	0.933542	0.302636	0.370957	-0.338338	-1.35001	-0.45179	0.518368	-0.0776846	0.673213
chr20_46210475	0.430013	0.171235	0.136471	0.156313	0.275663	0.203343	0.573896	0.640475	0.59588	0.463056	1.88871
chr20_46212970	0.093227	0.0443499	-0.206177	-0.28569	-0.262472	-0.000253256	0.187521	0.184777	-0.0925449	-0.113777	1.14556
chr20_46213103	-0.182089	-0.0979308	0.0704617	-0.198392	-0.222019	-0.493345	-0.135835	-0.0549713	0.02189	-0.151981	0.957331
chr20_46216769	0.242409	-0.00321257	0.0361798	-0.128997	-0.0250859	-0.134509	0.0697178	0.222704	0.368249	0.385758	1.41569
chr20_46217553	0.238837	-0.0133823	-0.244484	-15.4026	-15.4205	0.989758	-0.517031	0.426629	-2.41369	1.65884	1.62488
chr20_46228133	-0.215949	-1.18031	-14.341	1.47176	-14.1451	1.66907	-14.2885	-14.2694	0.447536	-14.0928	1.16481
chr20_46240962	0.0341462	-0.0310537	-0.480848	-0.495432	-0.0980029	0.0837672	-0.256839	0.219963	0.0598624	0.035835	1.34266
chr20_46241137	0.0113263	-0.248266	0.0904504	-0.108821	0.110535	0.0513709	0.0720804	0.302963	0.089731	0.168721	1.36531
chr20_46250981	0.340074	-0.240485	0.284806	0.24405	0.415513	0.246057	0.955354	0.388483	0.950074	0.381745	1.54969
chr20_46251825	-1.07844	-0.211567	-0.114763	-0.808534	-1.24397	-0.661706	-1.64595	-0.64591	-0.282142	-0.0328426	1.29989
chr20_46350395	0.230023	0.0357179	-0.0157324	0.488577	0.508995	0.286381	0.604789	0.193712	0.44048	-0.0698401	1.26218
chr20_46350767	0.144013	-0.160886	0.210122	0.224229	0.0561961	0.0147295	0.209335	0.166626	0.252626	-0.340639	0.862304
chr20_46352037	-0.0273474	-0.00697184	0.0546779	-0.13459	-0.116396	-0.237926	-0.0915631	-0.103296	-0.271704	-0.603822	0.653999
chr20_46354863	0.152611	-0.164087	0.0480123	0.119264	-0.233208	-0.0628143	-0.0937509	0.131638	-0.31419	-0.538678	0.674023
chr20_46355004	0.125857	0.0347341	-0.0989677	-0.0551822	-0.00456519	0.0823964	-0.2181	-0.269732	0.227052	-0.550246	0.705644
chr20_46355133	-0.0388061	0.0320677	0.0783107	0.26983	0.0308463	0.0269491	0.0146031	0.0191978	0.246762	-0.337907	0.933814
chr20_46355763	0.308817	-0.124582	0.463436	0.458836	0.335538	0.0160605	0.279206	0.367845	0.380007	-0.223131	1.05658
chr20_46356545	0.127834	-0.119464	-0.0341822	0.187042	-0.169301	-0.060446	-0.0513033	0.103483	0.0230702	-0.309043	0.890831
chr20_46357613	0.120949	-0.137012	0.0934399	0.206484	0.0891885	0.0122138	0.139955	-0.0827755	0.245855	-0.0637176	0.942458
chr20_46358359	0.275539	0.0851366	0.131809	0.458523	0.278746	0.235132	-0.102441	0.0721062	0.222218	-0.0958817	1.08739
chr20_46358647	0.0802196	-0.0896319	0.0777435	-0.0560257	0.155292	-0.0687047	-0.176117	-0.275397	0.170463	-0.455364	0.778509
chr20_46367330	0.196658	-0.124119	0.66794	0.362069	0.143827	0.0244102	0.203488	-0.660384	0.576753	-0.272526	0.937106
chr20_46367478	-0.0383368	-0.13024	0.436949	0.0621249	-0.273209	-0.318421	-0.484764	-0.600941	0.037685	-0.795511	0.426275
chr20_46368858	-0.186874	-0.195939	0.351344	-0.177619	-0.42082	-0.319294	-0.452979	-0.618833	-0.474308	-1.10298	0.0631651
chr20_46370423	-0.0828983	-0.0167326	0.044336	0.205018	-0.0493391	-0.145563	-0.237703	-0.424893	-0.187259	-0.433419	0.503937
chr20_46371297	0.204477	-0.11773	0.0458316	0.194769	0.0419531	0.0523932	-0.365636	-0.084427	0.140735	-0.188508	0.991384
chr20_46371578	-0.00730422	0.0289278	0.235312	-0.0877021	-0.0341281	-0.379397	-0.145046	-0.56016	0.916663	-0.021348	0.986898
chr20_46371793	-0.0232183	0.0844628	-0.0427295	0.0740971	-0.0789472	0.0685668	0.0814795	0.0308895	0.213486	-0.211105	1.00968
chr20_46373406	-0.0061483	0.318771	0.0304796	0.303245	0.159412	0.0858216	-0.103974	0.193213	0.377397	0.070969	1.02291
chr20_46374330	0.281044	-0.214017	-0.089549	0.0680616	-0.0337323	0.163122	-0.0777162	0.0300695	0.513798	0.0706083	1.08357
chr20_46374517	-0.0336508	-0.0650165	0.122813	0.177175	0.0943012	-0.0862537	-0.0450577	-0.187641	0.353959	-0.210531	0.939906
chr20_46375194	0.126205	-0.0842014	0.207286	0.247034	-0.0434388	0.0633018	-0.0497193	0.155672	0.18299	-0.122462	0.992431
chr20_46375621	-0.109198	-0.0234257	0.16377	0.124977	0.320386	0.11251	0.13113	0.0149087	0.429108	-0.164928	1.03309
chr20_46380217	0.069913	-0.0365361	0.200707	0.0180402	-0.162518	0.187364	0.040853	0.201361	0.355942	-0.181623	0.910752
chr20_46383382	-0.110851	0.0472554	0.0885301	0.102061	-0.0955149	-0.128176	0.0286388	-0.0251783	0.501048	-0.318077	0.869533
chr20_46386073	-0.0153696	-0.147601	0.184262	0.212629	0.0504468	-0.138996	-0.0371286	-0.0707032	0.554751	-0.345399	1.01814
chr20_46387280	0.195372	-0.0551973	-0.029314	0.29314	0.386721	-0.0194501	0.385448	0.326606	0.501642	-0.152876	1.08135
chr20_46389009	0.00605143	0.20898	0.0413996	0.256111	-0.0347099	0.0360879	0.0420763	-0.0389951	0.676125	0.414828	1.10116
chr20_46393035	-0.00903512	-0.0505164	0.141125	0.075827	-0.0139868	-0.0434514	0.147335	-0.00979241	-0.00796131	-0.31521	0.783966
chr20_46393493	0.31383	0.0597209	-0.00949004	0.530156	0.0569297	0.458007	0.00483644	0.0431499	0.399085	-0.408733	1.12116
chr20_46393977	0.185707	-0.0804227	0.219144	0.488034	0.287298	0.330584	0.21414	0.123384	0.704675	0.0422255	1.32786
chr20_46394380	0.183673	-0.0229823	0.0151317	0.203857	0.194565	0.460092	0.336066	0.127486	0.853851	-0.142716	1.27585
chr20_46395000	0.0409737	-0.232402	0.0997971	-0.0388678	0.123591	0.317905	-0.00931359	0.078217	0.879297	0.285285	1.36334
chr20_46501236	0.101329	-0.107519	-0.0310832	0.167384	0.0595651	-0.108818	0.281978	0.313979	0.166339	0.0310969	1.1953
chr20_46501610	0.0131408	-0.054803	0.25641	0.0765012	0.0439857	-0.281265	0.140948	0.258814	-0.230211	-0.146879	0.786981
chr20_46501769	0.12962	0.142272	-0.0215576	0.0987034	-0.00740344	0.0100248	-0.0812103	0.280211	-0.252041	-0.2189	0.920563
chr20_46501896	0.197475	0.222433	-0.071285	0.338708	0.110578	0.227335	0.461344	0.569767	0.295436	0.0810581	1.14299
chr20_46502037	-0.0196848	0.00463697	0.0260942	0.136337	0.218982	0.037586	0.355107	0.36359	0.511692	-0.129145	1.04427
chr20_46502191	-0.0265961	0.152905	0.114478	0.0985171	0.0728914	0.0832236	0.233337	0.291361	0.260508	-0.0167507	1.09628
chr20_46502359	-0.103757	0.0795098	0.0647466	-0.00168257	0.128034	0.110446	0.14312	0.276783	0.406678	-0.00134925	0.960919
chr20_46502509	0.198263	0.199398	-0.156016	0.246582	0.312219	0.0952558	0.344913	0.34484	0.26916	0.0834879	1.14666
chr20_46502635	-0.00512611	0.164298	-0.0157866	0.239361	0.345172	-0.13971	0.10713	0.280146	0.394683	0.0615582	1.04706
chr20_46502889	-0.0072273	0.0366425	-0.0729862	-0.266648	-0.149836	0.0395322	-0.123408	0.103604	0.392093	0.0494069	1.03935
chr20_46504180	0.0237017	-0.0496404	0.0113826	-0.0146883	0.0493658	0.299033	0.289089	0.710189	0.474816	0.0389193	1.21696
chr20_46504612	-0.0423172	-0.0770813	0.112737	-0.20238	-0.0858187	-0.0927593	0.257941	0.187442	0.207503	-0.117009	0.918061
chr20_46506277	0.00802324	-0.115424	-0.402033	-0.072276	0.245078	0.0733938	0.00183861	0.531303	0.651687	0.382101	1.5962
chr20_46509538	-0.082844	-0.685496	-0.051561	-0.2186	-0.283575	-0.294841	-0.0338968	-0.0914472	-0.0304066	-0.319463	0.74985
chr20_46512027	0.0512412	-0.031844	0.305978	0.153718	0.0564584	0.0771513	0.23077	0.318476	0.564073	0.0263335	1.10424
chr20_46512707	-0.28589	0.755757	-0.795325	0.637283	-14.8576	-14.4583	-1.60633	0.712933	0.812484	-9.63361	0.940057
chr20_46541216	0.0548922	-0.0332984	0.0197932	-0.138296	-0.272843	0.0418885	0.36683	0.27881	0.268233	0.0635895	0.986636
chr20_46541448	0.130343	-0.115216	0.0778499	0.316205	-0.275621	-0.0367696	0.478373	0.787657	0.256025	0.136982	1.25717
chr20_46541798	0.234271	-0.177631	0.307428	0.127188	-0.0010637	0.16904	0.698483	0.597132	0.592678	0.366864	1.42123
chr20_46545327	-0.00181946	-0.0623961	0.0626341	0.046775	0.0682445	0.10782	0.373106	0.54176	0.383473	0.342361	1.44568
chr20_46545496	0.179662	-0.072985	-0.00153096	-0.257497	0.197653	0.0227641	0.286073	0.371727	0.754115	0.30406	1.36561
chr20_46545661	0.0919625	-0.0283129	-0.0551298	0.234934	0.35362	0.252804	0.484711	0.710488	1.05424	0.487494	1.44837
chr20_46545846	0.233094	0.0161582	0.00996616	0.0177195	0.0980477	0.178318	0.145301	0.245128	0.934456	0.137921	1.30687
chr20_46546032	0.33283	-0.13963	-0.169157	0.0789476	0.185906	0.215713	0.402402	0.404305	0.920795	0.40178	1.36313
chr20_46546232	0.128766	-0.026466	0.057552	0.0644479	0.117609	0.189668	0.467928	0.523262	0.799547	0.248865	1.34835
chr20_46550488	0.136043	-0.157671	0.0957475	-0.250452	-0.114537	-0.468552	-0.00243827	-0.148787	0.920109	0.22923	1.14664
chr20_46559978	-0.0288588	-0.0543776	0.144837	0.102425	0.0353079	-0.124957	0.297335	0.0427049	-0.0072645	-0.0113353	1.08352
chr20_46560101	0.0868487	-0.0676742	0.303442	0.0860229	0.247434	0.24069	0.28786	0.0268715	0.350257	-0.15311	1.05975
chr20_46563422	-0.0162246	-0.0617982	0.103304	0.17841	0.0908688	0.136613	-0.0453275	-0.395388	0.391791	-0.168996	0.954484
chr20_46566196	-0.000294092	-0.00259286	0.234381	0.261033	0.113967	-0.0514663	0.163581	-0.117402	0.597263	0.279809	1.23496
chr20_46566324	0.00425195	0.0215385	0.320454	0.478003	0.257675	0.0891963	0.116855	-0.57083	0.788962	0.451498	1.22267
chr20_46575568	0.131088	-0.0572279	0.327102	0.121082	0.272904	0.200646	0.323293	0.479713	0.955372	0.295213	1.35146
chr20_46583568	-0.125514	0.352752	0.0688345	0.0990312	-0.0266014	0.0145635	-0.175542	-0.180635	-0.143563	-0.105506	0.973931
chr20_46588043	0.0940131	0.109879	-0.186405	-0.0495741	0.220322	0.160154	0.17908	0.290448	0.483141	0.224414	1.33914
chr20_46589147	0.151981	-0.0570752	-0.0815472	0.197539	0.211538	0.0364173	0.173309	-0.00134834	0.319659	-0.0913685	1.12324
chr20_46592403	0.0257103	-0.129236	0.130437	0.160172	0.217251	0.170311	0.0869087	-0.237377	0.283821	-0.176377	0.985247
chr20_46596097	-0.0561059	0.239525	0.0399079	0.446511	0.396619	0.198551	0.34416	-0.430548	1.70688	0.548344	1.52618
chr20_46596247	0.161705	0.0945012	-0.14213	0.222366	0.193633	-0.00269799	-0.146644	-0.0988054	0.472456	0.0178788	1.08371
chr20_46599941	0.00445014	-0.364377	0.134752	-0.189169	0.172618	-0.204629	0.0704735	-0.148807	0.593167	-0.0694257	0.613245
chr20_46610428	0.265378	0.0112338	0.0176909	0.317196	0.191298	0.234433	0.477391	0.212033	0.800797	0.0596654	1.2268
chr20_46613459	0.0860309	-0.0303082	0.30319	0.242628	0.214263	0.229474	0.230944	0.200046	0.488802	-0.045878	1.33926
chr20_46613616	-0.0796755	0.108543	0.00106178	0.0917209	0.0393207	-0.0422331	-0.246214	0.0186555	0.470642	-0.0045702	1.11343
chr20_46614236	-0.246419	-0.675326	0.190896	1.37053	0.385125	-1.30098	0.673642	-1.01153	-0.552714	-0.390509	1.26375
chr20_46651980	0.668393	-0.536356	-0.345588	-0.260702	-0.797795	0.0156246	0.61488	-0.0640108	1.03148	0.0115663	1.20007
chr20_46686752	-0.101057	-0.242955	0.337867	0.105063	-0.0597679	-0.141067	-0.155472	-0.616018	0.139368	-0.621177	0.242847
chr20_46686995	-0.132724	-0.0481453	0.17955	0.201428	0.0818883	-0.081218	-0.246303	-0.625282	-0.120648	-0.599975	0.494364
chr20_46689295	0.109917	0.0648084	1.10907	0.690485	-0.0158284	0.0128929	0.407338	-0.306579	0.25129	-0.292135	0.602637
chr20_46689968	-1.00786	-0.0178705	0.917135	-0.0572201	-1.42797	-0.295304	0.310398	-1.6272	-0.628222	-1.14407	0.911505
chr20_46710270	-1.77648	0.170929	0.0232888	0.384301	0.348602	-0.106582	-0.15949	-0.645627	-1.4746	0.649409	0.294918
chr20_46724981	-0.0285068	-0.0103461	0.0519286	0.069999	0.0763266	-0.0344346	-0.0454842	0.238132	-0.378789	-0.429943	0.903804
chr20_46725235	0.294144	0.0747016	-0.155388	0.365179	0.440516	0.475206	0.160153	0.103743	0.642228	-0.0341021	1.19177
chr20_46725445	0.0676839	-0.0620713	0.0580656	-0.0767659	0.290329	-0.0155565	-0.0936467	0.0257695	0.376409	-0.483612	1.08241
chr20_46725654	0.00829742	-0.200907	0.0312155	-0.153115	0.0761688	-0.121124	-0.0747172	-0.175058	0.437569	-0.155671	0.941067
chr20_46725841	-0.0286416	0.405079	0.0985412	0.396897	0.493149	0.387115	0.159161	0.122296	0.297141	0.155119	1.22519
chr20_46726009	0.127555	-0.0652653	0.104605	0.282995	0.197949	0.23723	0.128011	0.37248	0.88105	-0.313125	1.13118
chr20_46726208	0.0458192	-0.0854709	0.243852	0.198466	0.126827	0.0437651	0.00401701	0.255786	0.910665	-0.152928	1.2113
chr20_46726806	-0.00370899	0.0719181	0.590271	0.255602	0.0875429	0.153146	0.181648	-0.244482	1.19244	0.0417263	1.1022
chr20_46729324	-0.0294175	0.402183	0.111493	0.436423	0.385977	0.347509	-0.0169946	0.156504	0.894612	0.0702166	1.30044
chr20_46733723	-0.0974855	0.105772	0.263127	0.264159	0.24981	0.0277619	0.204709	-0.256709	0.489238	-0.0278022	1.01999
chr20_46734343	-0.0399816	0.0645212	-0.448278	-0.150326	0.0867086	0.446763	0.467703	-0.195628	0.693522	-0.79068	0.652766
chr20_46861903	0.427586	0.0228039	0.0571771	-0.471004	-0.101489	0.402587	-0.029889	-0.111353	0.443062	-0.342757	0.95672
chr20_46989964	-0.0506308	-0.0436802	0.040087	0.0815122	-0.316935	-0.159735	-0.743499	-0.652838	-0.508715	-0.986022	0.111661
chr20_46990625	-0.454102	-0.280144	0.0689887	2.02178	2.15087	0.652475	1.3825	-14.7315	0.617145	1.22999	1.89335
chr20_47001395	-0.126418	0.0270517	0.0194098	-0.222403	-0.223239	-0.350745	-0.188959	-0.0146192	0.0272698	-0.263903	0.748158
chr20_47004896	-0.123975	0.107741	0.155774	0.166258	0.102772	0.106048	0.0783596	-0.483984	0.714922	-0.118861	0.910991
chr20_47005019	-0.0646027	0.273714	-0.102444	-0.0281839	-0.174445	-0.0394012	-0.0700398	-0.311002	-0.330724	-0.466384	0.816802
chr20_47005639	0.371951	0.020568	-0.0275911	0.839625	0.898371	0.313902	-0.100325	0.868584	0.570441	0.366827	-0.479724
chr20_47016180	0.0711364	-0.0364607	-0.0814217	0.34826	0.303717	0.240692	0.322253	0.04302	0.586049	0.214189	0.957233
chr20_47016800	0.335955	-0.298606	0.070543	-0.4992	-1.102	-0.220981	-0.405957	0.168391	-0.553951	0.282495	0.508677
chr20_47072157	0.246861	-0.127902	0.112201	0.292849	0.080612	0.281016	0.460202	0.107081	0.848991	0.468449	1.00178
chr20_47074129	0.0794418	0.267889	-0.109211	0.0864238	0.354695	0.0188623	0.285574	-0.0580111	0.448361	0.380407	1.34079
chr20_47074854	0.199485	-0.208356	0.751969	0.888016	0.0903273	0.692629	-0.469826	-15.9038	0.920921	0.0452265	0.98089
chr20_47089198	0.0447308	0.476568	0.0247859	0.215199	0.346751	0.181269	-0.0636473	0.0573792	0.245565	0.314667	1.35628
chr20_47097031	-0.0379878	-0.0283508	0.0456818	-0.0304081	0.0416067	-0.109673	0.282531	-0.0487208	-0.146568	-0.318461	0.633328
chr20_47097688	0.342429	0.363933	-0.2511	-0.0675026	0.0553498	-1.22864	-0.72869	0.457003	0.450335	0.324171	0.970493
chr20_47143039	-0.113212	0.0982976	-0.0399264	-0.245533	-0.0997599	-0.213538	-0.125556	-0.134687	0.105711	0.121245	-0.00109111
chr20_47143659	0.124588	0.0659108	-0.205267	-0.0508877	0.0831047	-0.0217461	0.355085	0.344237	0.406362	0.58726	1.14297
chr20_47169096	-0.094454	0.116767	-0.0334933	-0.0671341	-0.0544073	-0.110579	-0.54739	-0.565161	-0.239256	-0.443099	-0.646363
chr20_47172666	0.0924559	0.253181	-0.347257	-0.187416	-0.0175288	-0.0299994	-0.369525	0.0326137	-0.0299778	0.130146	0.0168805
chr20_47179800	0.00605731	0.0230248	0.119171	0.185494	0.128965	0.0279723	-0.0168549	-0.423181	0.403963	0.00699805	-0.270584
chr20_47183252	-0.0205469	0.195705	-0.0700704	-0.12359	0.0125381	-0.136293	-0.563855	-0.523252	-0.264291	-0.224392	-0.434688
chr20_47188015	-0.0367057	0.228676	-0.0746401	-0.207265	-0.328946	-0.180469	-0.399053	-0.300363	-0.361407	0.141135	-0.16589
chr20_47188635	-0.0550447	0.145289	-0.319609	-0.218377	0.346914	0.094218	-0.263488	0.040262	-0.0667881	-0.252932	-0.182454
chr20_47210768	0.00599136	0.174776	-0.054123	0.0402795	0.107391	0.0206146	0.195073	-0.0662411	0.0923229	0.264258	0.0404999
chr20_47212606	-0.00480648	0.112249	0.0502749	0.0610514	0.168007	0.198328	0.294141	0.0743504	0.140861	0.343075	0.105405
chr20_47220217	-0.109372	0.0635496	-0.0415894	-0.134623	-0.142602	-0.130528	-0.374569	-0.364327	-0.344842	-0.14173	-0.182291
chr20_47221288	-0.07088	0.188154	-0.0949556	-0.0711178	-0.00345251	-0.0501414	-0.169342	-0.226111	-0.0727994	0.0871319	-0.108725
chr20_47224307	-0.0653518	0.241601	-0.118165	-0.209348	-0.191134	-0.095893	-0.449062	-0.0369715	-0.531322	0.0516308	0.0265793
chr20_47224438	-0.0431773	0.2185	-0.178094	-0.205004	-0.0836146	-0.050167	-0.325479	-0.400981	0.381874	0.160969	0.0447939
chr20_47227181	-0.0606058	-0.0251087	-0.136472	0.0103243	-0.152781	-0.0820991	-0.327805	-0.385696	0.0273495	-0.0265216	-0.199044
chr20_47229676	-0.0672593	0.0950636	-0.0799239	-0.0772599	-0.150991	-0.115043	-0.295535	-0.130763	-0.31619	-0.0862572	-0.341138
chr20_47236293	-0.082694	0.252221	-0.1165	-0.173934	-0.0914862	-0.113255	-0.333523	-0.357738	-0.278694	0.0953138	-0.0449894
chr20_47236423	-0.0771972	0.158507	-0.0309568	-0.162	-0.0775696	-0.0867908	-0.242689	-0.370833	-0.117193	0.0817865	-0.0344423
chr20_47238757	0.0595412	0.128557	-0.199994	-0.0196108	-0.207737	-0.109822	-0.442308	0.120486	-0.498476	-0.0967506	-0.0691079
chr20_47238883	0.0845191	0.086463	-0.162827	0.181623	-0.0378024	-0.0562925	-0.524842	0.0562259	-0.547066	-0.146525	-0.109614
chr20_47239018	0.111971	0.131451	-0.257197	0.136822	-0.0316438	0.034652	-0.453523	0.410781	-0.690166	-0.0681501	0.0285764
chr20_47246007	-0.106398	0.0785801	-0.0191814	0.0128583	0.0273558	-0.109937	-0.224309	-0.319288	-0.0522158	-0.12672	-0.277064
chr20_47246291	-0.0587115	0.130126	-0.0861313	-0.059089	-0.0454542	-0.098681	-0.292193	-0.226109	-0.325637	-0.194596	-0.239041
chr20_47249258	-0.0905744	0.09232	0.0147831	-0.000838969	-0.0152021	-0.0896146	-0.130944	-0.194669	-0.29508	-0.18552	-0.305448
chr20_47249940	-0.107972	0.136204	-0.130084	-0.186613	0.0026541	-5.8373e-05	-0.14391	-0.46889	-0.228389	0.172797	0.156982
chr20_47262266	-0.0771758	0.145324	-0.0731532	0.00893108	0.0568819	-0.0704994	-0.0765053	-0.374933	-0.0812301	0.0189689	-0.147023
chr20_47262952	0.0533013	0.157891	-0.254539	0.0612125	-0.0612179	0.183879	-0.582453	0.0209851	-0.484842	0.442718	-0.219757
chr20_47276317	0.000987841	0.342855	-0.311905	0.00275024	-0.0416978	0.00308712	-0.303956	-0.0507079	-0.279778	0.0719092	0.0863342
chr20_47276486	-0.0421247	0.188506	-0.129385	0.00840185	0.0134862	-0.0894563	-0.403059	-0.320939	-0.257667	-0.0862541	-0.1648
chr20_47276617	-0.107563	0.22708	-0.13367	-0.0338755	-0.0287055	-0.19856	-0.4958	-0.241399	-0.351132	-0.182803	-0.199551
chr20_47282101	-0.0101239	0.104557	-0.148864	0.0463833	0.0255218	-0.0679901	-0.0696738	-0.0601882	0.257283	0.190899	-0.0372041
chr20_47283516	-0.0855032	0.127409	-0.0451595	0.0152618	0.0227808	-0.0601563	-0.207929	-0.0819709	-0.0171587	0.125908	-0.0311242
chr20_47287178	-0.0548017	0.115507	-0.0971801	0.0046797	-0.0341502	-0.0770547	-0.33619	-0.27806	-0.129367	-0.0548268	-0.196461
chr20_47290163	-0.114485	0.116447	-0.0510037	0.0394885	0.000851162	-0.0599528	-0.177487	-0.295518	-0.0271221	-0.000463563	-0.182828
chr20_47291803	-0.0566915	0.048741	0.00238611	-0.00532838	-0.122196	-0.230503	-0.561454	-0.287027	-0.361089	-0.297759	-0.359659
chr20_47294656	-0.116439	0.177509	-0.0647145	0.0101838	0.0227794	-0.0771499	-0.202707	-0.212201	-0.0159398	0.175645	-0.0105924
chr20_47298716	-0.0361594	-0.0283496	0.121211	0.0671729	0.0292118	-0.0759746	-0.136999	-0.534693	0.112004	-0.13057	-0.363798
chr20_47298854	-0.0146267	0.0543971	0.0309462	0.0544723	-0.158896	-0.135333	-0.357452	-0.416939	-0.351144	-0.187469	-0.447093
chr20_47299474	-0.221587	0.0732678	0.140247	0.0959767	0.603559	0.562465	-0.344593	-0.118816	-0.114517	-0.0511981	-0.416636
chr20_47310044	-0.108407	0.265304	-0.165019	0.0597812	0.0321573	-0.0894468	-0.459917	-0.373162	-0.57584	-0.0701846	-0.221214
chr20_47310735	-0.0697488	0.12581	-0.107599	0.181945	-0.00010651	-0.140943	-0.232905	-0.342108	-0.184144	-0.0839637	-0.40007
chr20_47347805	-0.142003	0.0987594	0.00812454	-0.087596	-0.124514	-0.222801	-0.499078	-0.410801	-0.505767	-0.452613	-0.678808
chr20_47349852	-0.168328	0.0331908	0.0180369	0.0775165	-0.00417775	-0.106244	-0.303579	-0.556829	-0.418862	-0.397486	-0.590367
chr20_47356613	-0.295163	0.0612283	0.181945	0.0915076	-0.224324	-0.243918	-0.653443	-0.696741	-0.878037	-0.787353	-0.804246
chr20_47357233	-0.0919077	0.0242722	-0.249859	0.0148406	-0.0155102	-0.115332	-0.346101	-0.413756	-0.219749	-0.0797469	-0.3277
chr20_47489478	0.0542933	0.151207	-0.0558361	0.0802302	-0.00408995	-0.120235	-0.358634	-0.261314	-0.351767	-0.151773	-0.294255
chr20_47622223	-0.182404	-0.0171215	-0.0242523	-0.0891222	-0.161909	-0.296781	-0.593105	-0.543203	-0.591534	-0.375585	-0.511114
chr20_47623906	-0.0373239	0.18036	-0.158305	0.077909	0.0980083	0.071849	-0.103025	-0.124256	-0.0462645	0.0903696	0.0348801
chr20_47625342	-0.0817293	0.150275	-0.0717453	-0.0318591	-0.0717425	-0.182721	-0.236169	-0.202082	-0.302135	-0.0323434	-0.142753
chr20_47626995	-0.0518493	0.0741151	-0.00883337	0.000352791	-0.0828553	-0.0949402	-0.171569	-0.147556	-0.492268	-0.197063	-0.268032
chr20_47627550	-0.0937091	0.0539647	0.0164355	0.0607349	-0.0799347	-0.103752	-0.283572	-0.440691	-0.514277	-0.378429	-0.440496
chr20_47627882	-0.0974139	0.110137	0.0103717	0.0268882	0.00531509	-0.186437	-0.173679	-0.245985	-0.264397	-0.0577158	-0.153631
chr20_47633471	-0.0474654	0.0896445	-0.0284281	-0.00823561	-0.0689533	-0.123842	-0.304497	-0.15634	-0.348001	-0.110648	-0.195623
chr20_47633965	-0.0741772	0.033963	0.0278493	0.0154649	-0.00180674	-0.158582	-0.305568	-0.310947	-0.394002	-0.167152	-0.309609
chr20_47635288	-0.127329	0.239664	-0.0575382	0.0523421	-0.0489432	-0.126033	-0.102279	-0.224303	-0.311247	0.0849004	-0.0293458
chr20_47635584	-0.0897013	0.0955912	0.0488005	-0.00240624	0.0473203	-0.224637	-0.150468	-0.366276	-0.213326	-0.0363235	-0.143619
chr20_47635834	-0.122583	0.0538873	-0.00653017	0.0652458	0.00204163	-0.143216	-0.159319	-0.317964	-0.325934	-0.114591	-0.182321
chr20_47636041	-0.0792939	0.102802	-0.0039936	-0.0313334	-0.0601235	-0.101238	-0.288136	-0.331774	-0.454605	-0.299942	-0.352603
chr20_47636309	-0.0330346	0.0763473	-0.0321137	0.035909	-0.0731392	-0.201282	-0.211906	-0.25749	-0.503441	-0.203109	-0.373269
chr20_47636489	-0.0976093	0.0585611	0.0782386	0.0807589	-0.14184	-0.0964108	-0.288624	-0.292156	-0.425453	-0.273951	-0.452273
chr20_47636638	-0.118161	0.0212668	0.0537253	-0.0246752	-0.113748	-0.218439	-0.257168	-0.337879	-0.471127	-0.286422	-0.38978
chr20_47637631	-0.0777551	0.0792309	0.0205802	-0.0343952	-0.108765	-0.124783	-0.147806	-0.109203	-0.452453	-0.0885459	-0.231969
chr20_47639005	-0.140636	0.114008	0.0132345	0.0472594	-0.00506714	-0.227676	-0.385984	-0.355858	-0.353124	-0.167767	-0.252991
chr20_47639570	-0.0429346	0.0257625	0.0563633	0.0889711	0.0499742	-0.0943064	-0.209841	-0.26656	-0.274185	-0.216368	-0.277216
chr20_47639702	-0.12163	0.0621469	0.0412597	0.0722304	0.0101593	-0.0862528	-0.363671	-0.436116	-0.45491	-0.265502	-0.407397
chr20_47639924	0.00454491	-0.168219	0.166766	0.31017	0.181766	0.00380116	-0.123599	-0.311285	0.335884	0.000820376	-0.0836117
chr20_47642173	-0.188646	0.0423094	0.148062	0.00919045	-0.203971	-0.148348	-0.581307	-0.4852	-0.496056	-0.331383	-0.353427
chr20_47647073	-0.0628639	-0.0256115	0.106826	0.0166082	-0.0433172	-0.0723298	-0.358406	-0.367344	-0.162231	-0.262246	-0.354831
chr20_47647244	-0.00842846	-0.112782	0.139638	0.126533	0.0594335	-0.0219442	-0.162343	-0.374967	-0.0574868	-0.123581	-0.353953
chr20_47648959	-0.0708324	0.0452735	-0.0195037	0.0436943	-0.0681977	-0.0521586	-0.238921	-0.363769	-0.0543195	-0.0430295	-0.198008
chr20_47650990	0.0305578	0.0489202	-0.0651556	-0.16683	-0.0691923	-0.162404	-0.260945	-0.383269	0.157034	-0.00484029	-0.0109241
chr20_47651147	-0.0558721	0.175164	-0.112894	-0.00435506	0.0248807	-0.0637809	-0.197028	-0.402521	-0.0475297	0.126101	0.0557176
chr20_47652375	-0.0771343	0.025003	0.048486	-0.0102675	-0.0434443	-0.197573	-0.247347	-0.283201	-0.395428	-0.257502	-0.202596
chr20_47652887	-0.05721	0.0337449	0.0290291	-0.00680707	-0.10492	-0.235148	-0.24566	-0.275281	-0.706248	-0.263866	-0.299656
chr20_47653348	-0.0562209	0.151078	-0.132408	-0.0155548	-0.0665101	-0.0111012	-0.0343853	-0.214187	-0.530953	-0.208812	-0.241328
chr20_47658302	-0.120046	-0.0648607	-0.119874	-0.0641538	-0.0991661	-0.167138	-0.108116	-0.172573	-0.504699	-0.333016	-0.341831
chr20_47659331	-0.0223618	0.0652905	-0.0393244	0.0945589	0.00645988	0.0466441	-0.059702	0.0581109	-0.33651	-0.229447	-0.244644
chr20_47659670	0.00119604	0.0543872	-0.0617066	0.0763099	-0.0105478	-0.0394135	-0.0166843	0.085323	-0.507684	-0.12479	-0.164513
chr20_47661772	-0.0452458	0.0739659	-0.0499515	0.125229	-0.0297846	-0.0537453	0.031694	0.0456105	-0.51706	-0.0806399	-0.0795838
chr20_47663046	-0.0621375	0.113406	-0.0248807	-0.00967406	-0.0794353	-0.116503	-0.105954	0.113826	-0.675705	-0.301551	-0.239321
chr20_47663444	0.00890835	0.090348	-0.0378255	0.0227642	-0.026366	-0.0385189	-0.0625233	0.0921841	-0.588092	-0.192432	-0.0725217
chr20_47664099	-0.18384	-0.0342322	0.0274109	0.0120886	-0.135156	-0.12343	-0.0541752	-0.231793	-0.246427	-0.189494	-0.163157
chr20_47665185	0.0812412	0.0914879	-0.24871	-0.0294538	-0.14457	-0.16366	-0.398123	0.18926	-0.909385	-0.336298	-0.236379
chr20_47665840	0.0704167	0.105956	-0.267858	-0.205712	-0.192098	-0.149855	-0.0166378	0.331099	-0.812472	-0.0394479	0.172539
chr20_47666246	0.0382893	0.0156244	-0.0228071	0.0466314	-0.0230786	0.012514	0.219662	0.316354	-0.501094	0.112722	0.0729697
chr20_47666410	0.0948561	0.129321	-0.241776	-0.112787	-0.178927	-0.107617	-0.0854425	0.382868	-0.648906	-0.0406419	0.0100633
chr20_47672170	0.145198	0.222263	-0.346805	0.0179168	-0.0175695	0.0575128	-0.115244	0.433837	-0.424012	0.0767001	0.179924
chr20_47672299	0.142491	0.173747	-0.324627	-0.0478763	0.096582	0.132236	-0.0745882	0.0832259	0.176872	0.211997	0.276819
chr20_47676496	0.091574	0.0908341	-0.216169	0.0303325	0.0458019	0.0501166	-0.0960031	0.304894	-0.424702	-0.0861865	-0.0451884
chr20_47677071	-0.0351123	0.129503	-0.109792	-0.235134	-0.0736453	-0.168118	-0.25688	0.0777704	-0.849619	-0.401865	-0.200463
chr20_47678675	-0.0101625	0.164912	-0.123972	0.0290607	0.0588421	0.00662371	-0.070745	-0.0257451	-0.386587	-0.0575113	0.0550277
chr20_47682953	0.065207	0.179546	-0.186244	-0.0721067	0.00743467	-0.0586557	0.170847	0.253906	-0.106898	0.19694	0.251625
chr20_47684402	0.0594448	0.190667	-0.262212	-0.0716834	-0.0271857	-0.00172939	-0.0762823	0.310306	-0.515734	0.143905	0.141481
chr20_47690078	-0.0488889	0.130143	-0.0289015	-0.0394004	-0.00531266	-0.0609907	0.00521866	-0.264991	-0.197784	0.157916	-0.0104208
chr20_47690218	-0.045262	0.0678825	0.0282724	-0.00664533	0.0293511	-0.0221657	0.0343467	-0.278974	-0.119886	0.127993	-0.0273958
chr20_47690838	-0.00718212	0.415499	-0.471115	-0.412757	0.480323	-0.339428	0.351843	0.624049	0.247592	0.552664	-0.12271
chr20_47702496	-0.0503013	0.238551	-0.15377	0.0120319	-0.0327796	-0.0668769	0.0301663	-0.1271	0.111607	0.239048	0.0965286
chr20_47703192	0.115276	-0.225732	-0.0214865	0.0886925	-0.134963	-0.42664	-0.300682	-0.248553	0.0527917	0.0838401	-0.124221
chr20_47736697	0.109617	0.149251	-0.227717	-0.357275	-0.256637	-0.169592	-0.519497	-0.0130213	-0.702325	-0.291576	-0.281263
chr20_47736848	0.231424	0.128008	-0.405628	-0.343745	-0.226161	-0.245685	-0.622117	-0.00938713	-0.352413	-0.421606	-0.351017
chr20_47737468	0.0172967	-0.0728505	-0.241455	-0.353193	-0.224031	-0.65538	-0.612315	-0.0669822	0.0258627	-0.0110372	-0.143767
chr20_47757152	-0.0327742	0.22385	-0.191363	-0.153327	0.0478165	0.00216902	-0.0506883	-0.103195	0.145195	0.232419	0.208481
chr20_47757878	-0.0228235	-0.181128	0.0733714	-0.0270761	-0.164589	-0.197518	0.23484	0.412221	-0.116903	-0.357294	-0.059928
chr20_47902454	-0.0319422	0.0538477	-0.251678	-0.596289	-0.200813	-0.312331	-0.154165	0.0693277	-0.48617	-0.272697	-0.026432
chr20_48047031	-0.0152181	-0.132001	-0.15384	-0.430533	-0.0010328	-0.490587	0.0241785	0.194661	0.00949421	-0.26924	0.105363
chr20_48191607	0.0234228	-0.149381	-0.104829	-0.371578	0.273009	-0.168893	-0.0118153	0.0873118	0.0814881	0.212961	0.286776
chr20_48336184	-0.0207808	0.0555722	-0.132919	0.0505435	-0.0759048	0.0344462	0.136051	0.442404	0.328522	0.234646	0.404233
chr20_48480760	0.00204538	-0.070706	-0.152805	-0.37908	-0.370228	-0.146424	-0.0972276	0.189383	-0.380825	-0.253049	0.173488
chr20_48625837	0.15051	0.312848	-0.39193	0.0411546	-0.0138409	0.116453	-0.0717939	0.358112	0.0507373	0.0121541	0.391747
chr20_48627520	0.0243577	0.140914	-0.178012	-0.179618	-0.0413295	-0.127521	-0.0312876	-0.0271365	-0.346496	0.0623447	0.397075
chr20_48627851	0.10393	0.303507	-0.307281	0.0486859	0.171403	0.0348764	0.0495746	0.295261	0.0910194	0.210476	0.527233
chr20_48629387	-0.0461127	0.193111	-0.110489	-0.127967	-0.040763	-0.123538	-0.0745866	-0.0809882	-0.445646	-0.106813	0.160001
chr20_48629541	-0.0731158	0.115353	-0.0127599	-0.231297	-0.222103	-0.216324	-0.28565	0.150813	-0.485142	-0.242597	0.0446472
chr20_48630705	-0.0700233	0.166895	-0.131013	-0.327094	-0.221464	-0.173954	-0.158015	-0.0501388	-0.27731	-0.251684	0.180704
chr20_48632273	0.0455351	0.149551	-0.202022	-0.152886	-0.14673	-0.289686	-0.0955044	0.50337	-0.591403	-0.313714	0.149594
chr20_48632459	0.049636	0.0232079	-0.0811383	0.0357741	-0.0492081	-0.0879512	0.123601	0.197138	-0.216927	-0.00191907	0.243889
chr20_48634653	-0.0921615	0.109866	0.0114632	0.0603043	0.0760923	-0.0669357	0.0813704	-0.16605	0.0380475	0.0352443	0.120607
chr20_48636449	-0.0182422	-0.0336487	0.0660408	0.0309979	-0.132174	-0.117222	0.0303748	-0.0173301	-0.645144	-0.137858	0.0755908
chr20_48636599	0.0838687	0.0891306	-0.0426492	0.139747	-0.0475566	-0.0611608	-0.0149032	0.050987	-0.083113	-0.0742041	0.185224
chr20_48637671	0.0487214	0.302028	-0.148475	-0.139816	0.19261	-0.000196093	0.0536605	0.432496	0.192528	0.354186	0.53268
chr20_48639767	-0.099243	0.134265	-0.0657865	-0.185615	-0.124684	-0.106249	-0.0965236	0.00171231	-0.434165	-0.113775	0.0218673
chr20_48642151	-0.16667	0.257334	-0.0803244	-0.268011	-0.100242	-0.180903	-0.296569	-0.20306	-0.169821	-0.0975736	0.138585
chr20_48642370	-0.0484768	0.137767	-0.0990738	-0.204071	-0.116859	-0.204253	-0.380844	-0.201798	-0.219429	-0.026509	0.0154912
chr20_48644392	-0.107648	0.259713	-0.180756	-0.146408	-0.105214	-0.168043	-0.210232	-0.136947	0.129796	0.139116	0.36229
chr20_48645829	-0.132597	0.161455	-0.0214211	0.0200822	-0.0719519	-0.0141192	-0.258184	-0.477722	-0.0869334	0.137338	0.192494
chr20_48645984	-0.140784	0.161094	-0.0131665	0.0394774	0.0504598	-0.0533718	-0.0865732	-0.318341	0.193397	0.300351	0.289931
chr20_48649298	-0.058447	0.182191	-0.117818	-0.0391087	-0.230205	-0.200334	-0.283149	-0.0949044	-0.737921	-0.232792	-0.106972
chr20_48649457	-0.162562	0.0716833	0.0379034	-0.0532547	-0.108323	-0.122726	-0.175801	-0.455307	-0.0652282	-0.0815878	-0.0186925
chr20_48649971	-0.0487782	0.0648536	0.031762	0.0805239	-0.166169	-0.076173	0.0379213	-0.0625864	-0.517572	-0.166657	0.215308
chr20_48650109	-0.116253	0.0901308	0.0533687	0.204803	-0.116545	-0.0841863	0.117008	-0.413991	-0.170029	-0.0919381	0.207317
chr20_48650874	-0.138334	0.292336	-0.128566	-0.103744	-0.11295	-0.0677459	-0.109455	0.00295182	-0.362619	-0.00177697	0.29444
chr20_48651385	0.0858709	0.131732	-0.20746	-0.0479921	-0.0532351	-0.0306347	-0.119679	0.115562	-0.0226179	0.0708796	0.405624
chr20_48652587	-0.00953345	0.201233	-0.169476	0.0387175	0.110212	0.161677	0.0297382	-0.0676077	0.455711	0.283056	0.392643
chr20_48653368	-0.0532775	0.205371	-0.117073	0.123876	0.0910768	0.13406	0.151659	0.102015	0.0506272	0.166561	0.542037
chr20_48655272	-0.125257	0.132616	0.00485719	0.120373	0.0817668	0.144042	0.310254	-0.0316656	-0.167668	0.0455658	0.158147
chr20_48657025	-0.126008	0.0600878	0.0971068	0.175402	-0.0252487	-0.0599622	0.0871282	-0.053125	-0.150931	-0.0141093	0.174698
chr20_48658121	-0.136296	0.169396	-0.0567821	0.106508	0.216737	0.024031	-0.159921	-0.241991	-0.00766772	0.0383907	0.332294
chr20_48659897	-0.124194	0.176179	-0.0141261	0.0358547	-0.122361	-0.166636	-0.126455	-0.192171	-0.351801	-0.0310249	0.0681656
chr20_48666258	-0.0317769	0.28254	-0.255801	-0.20768	0.102447	-0.0702299	-0.0288245	-0.229338	-0.00946821	0.14853	0.381376
chr20_48676170	-0.0379889	0.179355	-0.166966	-0.0384197	0.171542	0.00493919	-0.0335258	-0.388117	0.413117	0.299616	0.417184
chr20_48679299	-0.182404	0.122945	0.0501101	-0.257027	-0.291031	-0.287663	-0.506777	-0.428918	-0.580445	-0.526941	-0.23036
chr20_48679642	-0.144174	-0.0165579	0.163823	-0.181504	-0.123471	-0.220315	-0.216755	-0.210008	-0.161043	-0.219994	-0.0383901
chr20_48681224	-0.155032	0.1792	-0.0802435	-0.170932	-0.125847	-0.123753	-0.159611	-0.136999	-0.494133	-0.153022	0.0281172
chr20_48688601	-0.00540024	0.0824525	-0.0295915	0.181412	0.205276	0.0607478	0.0152735	0.110162	0.16381	0.151937	0.3325
chr20_48690911	0.00930978	0.286059	-0.24983	0.0292166	0.316709	0.0417002	-0.0546213	-0.0843989	0.168434	0.22003	0.503175
chr20_48692670	-0.133262	0.105861	0.00229364	-0.0010772	-0.061683	-0.0938739	-0.258115	-0.450669	-0.139902	-0.15054	0.0401594
chr20_48700726	-0.155421	0.146678	0.0362679	0.0825433	-0.0836224	-0.140005	-0.229763	-0.486028	-0.127868	-0.172588	-0.0189436
chr20_48708239	-0.085715	0.277114	-0.100857	0.0252026	0.103767	0.0727079	0.062252	-0.0244353	-0.111629	0.0888878	0.324099
chr20_48708955	-0.475924	0.668594	0.656336	-0.666098	0.957079	0.918346	0.705385	0.812918	-0.0989882	0.847082	1.33456
chr20_48726280	-0.0700921	0.00630983	0.0541418	0.00466907	-0.115548	-0.150831	-0.0442854	-0.120919	0.0177637	-0.179098	-0.0295165
chr20_48734549	-0.117554	0.151351	-0.0150739	-0.0501207	-0.181848	-0.301045	-0.135023	-0.251108	0.0413313	0.00921965	0.258386
chr20_48745026	-0.061352	0.0642443	-0.028916	-0.0714107	-0.116467	-0.22182	-0.233683	-0.177169	-0.518381	-0.28134	0.00293484
chr20_48747784	-0.0723996	0.0767419	-0.0557625	-0.103156	0.0619405	0.119658	0.0786481	0.0357748	0.291568	0.173793	0.300086
chr20_48748404	-0.207769	0.0237919	0.112241	-0.0964795	0.167511	-0.0725442	0.298161	0.203226	-0.229388	0.469748	0.484661
chr20_48827617	0.201507	0.0584685	0.710432	0.367777	0.275059	-0.00278434	0.573915	0.277724	0.0984851	0.129163	0.28796
chr20_48828392	0.180383	0.10942	-0.26866	-0.0366029	0.136821	-0.129101	-0.136412	-0.0305685	-0.00871151	0.315088	0.212073
chr20_48921889	-0.158305	-0.339893	0.490203	0.214304	-0.3039	-0.344662	0.0960042	-0.362498	-0.53554	-0.548562	-0.431261
chr20_48922509	-0.215184	0.33667	-0.0742818	-0.992729	-1.62457	-0.433267	0.482658	-1.11473	-0.143751	-0.274621	0.687939
chr20_48941180	-0.0218086	-0.0461166	0.054215	0.339481	-0.194867	-0.343324	-0.121672	-0.306145	0.0857727	-0.468189	0.391674
chr20_48941808	-0.0919628	-0.0435645	0.0940432	0.129923	0.0204805	-0.101733	-0.11465	-0.538467	0.268281	-0.363011	0.437132
chr20_48951304	-0.125323	0.0535668	0.0575639	0.00784729	0.0727437	-0.0711219	-0.213616	-0.598523	0.12117	-0.265359	0.597755
chr20_48952692	0.0515403	-0.0906684	0.373365	0.135495	0.0058737	-0.0104625	-0.169969	-0.161266	0.119488	-0.148784	0.522574
chr20_48953564	-0.0535482	-0.055766	0.140475	0.498199	0.266727	0.224975	0.220366	-0.173453	0.198638	0.0700935	0.675988
chr20_48963806	-0.0273252	-0.076351	0.077234	0.361446	0.048125	0.0332041	-0.209489	0.0281257	0.341234	0.400956	0.856209
chr20_48965860	0.000169233	-0.0804403	0.0938722	0.298555	-0.00312003	0.0595975	-0.285745	-0.184688	0.292444	-0.268624	0.485583
chr20_48969091	-0.0480646	-0.0710589	0.183711	0.41504	-0.0617536	0.204541	-0.292983	-0.39761	0.654117	0.158386	0.877607
chr20_48971127	-0.028474	0.0942576	0.39436	0.218608	0.202587	0.0792135	-0.044323	-0.0529062	0.242518	0.0158676	0.872381
chr20_48972280	0.0685379	-0.0513728	-0.0473752	0.0538278	-0.100151	0.106823	-0.196565	-0.10841	0.134654	-0.0247263	0.849654
chr20_48973124	0.0855976	-0.0869262	0.152538	0.19429	-0.0648378	-0.0745659	-0.242579	-0.321414	-0.00337887	-0.377919	0.492376
chr20_48974762	0.19768	-0.157899	0.289683	0.523325	0.0797396	0.0522546	-0.0340245	-0.0921283	0.945152	0.421707	1.18869
chr20_48975996	-0.0699028	0.0346843	0.112121	0.21742	0.335368	0.0589375	-0.309112	-0.243008	0.561758	0.00568993	0.856588
chr20_48984674	-0.0260399	-0.180667	0.185274	-0.0825376	0.163804	-0.0190485	0.118381	-0.278795	0.250591	-0.0787859	0.484343
chr20_48985407	0.0264317	-0.0488129	0.0286114	0.283396	0.356125	0.123365	-0.324657	-0.124592	0.400152	-0.148831	0.729135
chr20_48988253	-0.0990665	0.0474911	0.198626	0.113466	-0.0501342	0.170419	-0.324972	-0.200452	0.274438	-0.1782	0.698019
chr20_48988474	-0.158203	-0.120041	0.177353	0.258046	0.129443	-0.0604232	-0.276214	-0.38806	0.039624	-0.0710493	0.729865
chr20_48989265	0.0558781	-0.143875	0.102887	0.258453	-0.0460212	0.166681	-0.058746	-0.274442	0.285048	-0.111022	0.755889
chr20_48989516	-0.0360813	-0.0236232	0.110685	0.252911	0.217871	0.0276714	-0.0698624	-0.233345	0.470069	0.313515	0.975493
chr20_48991027	-0.0737271	0.0401931	0.0170815	0.203536	-0.0766969	0.114034	0.0716427	-0.193874	0.257433	0.0375201	0.899656
chr20_48994410	-0.114272	0.0305251	0.106168	0.241022	-0.0458776	0.0341784	0.252702	-0.0604036	0.508553	0.132592	0.955195
chr20_48995743	0.246308	-0.0892328	0.411273	0.290325	0.157964	0.249503	0.0805166	-0.0531382	0.276978	-0.0468158	1.11072
chr20_48998137	-0.0628939	0.141709	0.195152	0.268742	0.0824326	-0.0039442	-0.269249	-0.203808	0.0389317	-0.173897	0.815583
chr20_48998335	-0.0377592	0.00493269	0.0574753	-0.0797069	-0.135421	-0.142622	-0.37745	-0.593352	0.247867	-0.169945	0.763325
chr20_49005068	-0.108423	-0.0297507	0.162857	-0.0484331	0.151081	0.157548	-0.374594	-0.326485	0.489698	-0.0862062	0.752359
chr20_49010193	-0.11576	0.0908932	0.319128	0.382595	0.0100391	0.197237	0.240678	-0.235327	0.553412	0.117064	1.2021
chr20_49011898	-0.0614612	0.281181	0.0398319	0.311798	0.214217	-0.0560965	0.214749	-0.157309	0.7588	0.208333	1.02939
chr20_49013512	0.0049988	-0.170895	0.19578	0.275169	-0.0979684	-0.0492065	0.017465	-0.103829	0.107013	-0.125802	0.615011
chr20_49013807	-0.00329678	-0.0541484	0.0328197	0.263294	0.110808	0.251917	0.160449	-0.123607	0.256167	-0.0821185	0.836634
chr20_49016256	-0.044541	-0.0862598	0.140445	0.158684	-0.179097	-0.144776	-0.189029	-0.205968	-0.018157	-0.109261	0.50772
chr20_49017214	-0.0378547	-0.00376349	0.101059	0.151891	0.0100159	-0.0769426	-0.0461089	0.0168102	0.098406	-0.0467961	0.557268
chr20_49017442	0.0649606	-0.154113	0.17842	0.306624	0.119662	-0.0702928	0.0182757	0.0663705	0.0167769	0.163048	0.94682
chr20_49018826	-0.059144	-0.0416722	0.0643482	-0.0580853	0.0912732	-0.082791	-0.0603269	0.00827235	0.342985	-0.00176797	0.850151
chr20_49023030	-0.0737557	0.0113422	0.0744788	0.126589	0.0702361	-0.115254	-0.418069	-0.061125	0.344973	-0.0432042	0.767649
chr20_49025290	0.137559	-0.0468432	0.187033	0.20713	0.0895228	-0.0280145	-0.394792	-0.0844663	0.414552	-0.225129	0.872395
chr20_49028504	0.0171784	0.0125845	0.322703	0.197736	0.107728	0.103773	-0.34143	-0.503049	0.450121	0.006164	0.615708
chr20_49031989	-0.128087	-0.0345196	0.152139	0.223943	0.0498896	-0.254575	-0.532248	-0.325483	0.287091	-0.0244374	0.793736
chr20_49032982	0.131552	-0.089791	0.413952	0.152012	-0.00411436	0.139298	-0.151875	-0.109353	0.346475	0.026686	0.758688
chr20_49033699	0.640804	-0.154156	0.429077	-0.630968	-0.21664	-0.0156353	-1.12999	-0.716494	-0.82488	-0.675418	0.636331
chr20_49058416	-0.0548606	0.125855	0.282285	0.151932	-0.122154	-0.40136	-0.731134	-0.798312	0.00297533	-0.108249	0.553042
chr20_49066149	-0.00299768	-0.0851128	0.0800486	0.0904657	-0.154182	-0.519861	-0.704092	-0.857652	0.204858	-0.46822	0.418456
chr20_49066354	0.0991916	-0.0552426	0.255328	0.303433	0.0686245	-0.0875239	-0.463194	-0.753112	0.34649	-0.0393519	0.900802
chr20_49068682	-0.0802702	0.210236	0.220654	0.337051	0.413953	-0.057525	-0.155259	-0.310236	0.359316	0.0827239	0.782833
chr20_49072263	-0.125767	-0.0236018	0.210617	-0.0785914	-0.0897201	-0.00584202	-0.653007	-0.587227	0.181055	-0.134151	0.577157
chr20_49072535	0.0140901	0.0031743	0.468399	0.267857	0.0402761	-0.0837814	-0.277423	-0.394602	0.386177	-0.00615387	0.60516
chr20_49074741	0.121324	-0.0486	0.411131	0.132744	-0.146095	-0.174189	-0.184833	-0.716549	0.0533881	-0.312903	0.401475
chr20_49075318	-0.0726182	-0.0807523	0.175109	-0.118463	0.198477	-0.111858	-0.521909	-0.497131	-0.060734	-0.323047	0.418278
chr20_49076934	-0.0270382	-0.0560318	0.011484	0.0125743	-0.166932	-0.260493	-0.239875	-0.486267	0.425366	0.00429414	0.69525
chr20_49078511	-0.0993415	-0.262585	0.174682	0.0996523	0.0468381	-0.118433	-0.395115	-0.446771	0.0417918	-0.0239125	0.635623
chr20_49084008	-0.0136381	0.0596894	0.234949	0.0295699	-0.308081	-0.0979295	-0.604635	-0.416999	-0.230088	-0.406851	0.242091
chr20_49085249	-0.0705978	-0.0773007	0.198742	0.106364	-0.10985	-0.149114	-0.0792216	-0.31562	0.418873	-0.0563554	0.652647
chr20_49087961	0.0303151	-0.094911	0.0298747	-0.137474	-0.0190976	-0.0554047	-0.21379	-0.122446	0.195208	-0.18526	0.504832
chr20_49089230	0.0217997	-0.172899	0.184336	0.0887239	-0.30744	-0.490452	-0.384868	-0.467374	-0.176152	-0.410269	0.386395
chr20_49089530	-0.0527038	-0.00561787	0.0828164	0.0750504	-0.134967	-0.260692	-0.353928	-0.46478	0.31664	-0.219535	0.555531
chr20_49090700	0.14024	0.017894	-0.0208315	0.270511	0.096223	-0.172375	-0.121586	-0.0774152	0.647837	0.282117	1.18968
chr20_49094082	-0.151129	-0.111765	-0.0245941	0.132413	-0.00688931	-0.269194	-0.117894	-0.310066	0.294125	-0.0036556	0.430725
chr20_49094680	-0.0883629	-0.0195523	0.11264	0.0732326	-0.142594	-0.102943	-0.349776	-0.333694	0.0106368	-0.281868	0.316118
chr20_49096291	-0.0749587	-0.100702	0.189805	-0.0111151	-0.0330373	0.157366	-0.179946	-0.391144	0.0800489	-0.224706	0.414588
chr20_49096991	-0.103771	0.11005	0.00343066	1.03315	-1.70827	0.268545	0.716158	-0.570162	-2.81367	0.50968	0.737507
chr20_49114785	-0.142099	-0.00365239	-0.0597078	0.111782	0.122416	0.30831	-0.379552	0.266668	0.123567	0.247104	1.04656
chr20_49115761	-0.0154548	-0.127678	-0.00303857	-0.0873828	-0.378094	-0.362128	-0.61968	-0.39788	-0.270991	-0.217484	0.727389
chr20_49117109	0.0413447	-0.249182	0.0846219	0.0694825	-0.167339	-0.00482965	-0.402056	-0.262751	0.0537783	-0.243428	0.643589
chr20_49117785	-0.0770879	0.205483	0.136162	0.253568	0.293836	0.192286	0.164439	-0.30431	0.0772617	-0.10553	0.993411
chr20_49117970	-0.0523909	0.32262	0.0845532	0.327438	-0.119633	-0.0225982	-0.165541	-0.224948	0.160841	-0.0069571	0.744482
chr20_49118281	-0.0595313	0.273539	0.0242704	0.232688	0.119754	0.426566	0.00584981	-0.220235	0.394435	0.240275	1.06405
chr20_49119968	-0.0705029	0.084442	0.0031663	0.242116	0.032766	0.0448019	-0.228619	-0.305721	0.394597	0.0763784	0.928504
chr20_49123064	-0.0379585	0.0869926	0.0121812	0.134859	0.292061	0.255613	-0.0321708	-0.0976766	0.758332	0.118449	1.07953
chr20_49124374	0.0397676	-0.0670877	0.0565244	0.28164	0.187805	0.0704797	-0.183326	-0.501384	0.331499	-0.0599698	0.668278
chr20_49135791	-0.0925841	-0.0653672	-0.00486957	0.118322	-0.162011	-0.120071	-0.312709	-0.14506	0.0671566	-0.253593	0.551231
chr20_49136471	0.0193956	-0.155784	0.154714	0.569226	-0.146836	0.139235	0.201903	-0.694028	-0.351864	-0.578254	0.536884
chr20_49151562	-0.0975544	0.511879	0.305114	0.227326	-0.0551293	0.0837058	-0.381452	-0.266516	0.314925	0.127545	0.831832
chr20_49153918	0.0920956	-0.191718	0.434847	0.115244	-0.0535921	-0.255385	-0.413798	-0.714102	0.0958948	-0.183021	0.486217
chr20_49158385	-0.0731954	-0.0746159	0.0958665	0.163281	0.0253329	-0.0864023	-0.299594	-0.6329	0.381562	-0.0608216	0.794454
chr20_49158908	-0.00485169	0.353905	-0.00562737	-0.355383	0.165508	0.381831	-0.171654	-0.778563	0.140363	0.139703	1.01306
chr20_49165992	-0.0999502	-0.0417441	0.153599	0.0588092	-0.267579	-0.0139051	-0.416565	-0.419639	0.214263	-0.406826	0.608425
chr20_49166718	-0.0147469	-0.166235	0.253547	0.123572	-0.758227	-0.395905	-0.325098	-1.05298	-1.48217	-1.09028	-0.0560879
chr20_49219332	-0.118994	0.0104603	0.799261	0.269855	-0.121846	-0.000707834	-0.485119	-0.943676	-0.0109877	-0.505037	0.153287
chr20_49221408	-0.0255372	-0.140285	0.245679	0.212715	0.0896324	0.0512728	-0.259702	-0.450053	0.273317	-0.185056	0.649578
chr20_49222908	0.00351039	0.0603889	-0.0448615	0.142114	-0.200172	-0.28098	-0.624011	-0.724995	0.214746	-0.323337	0.489572
chr20_49223250	0.091455	-0.0346091	0.36833	0.436805	0.202425	0.265764	-0.23213	-0.438061	0.526556	-0.0988781	0.705827
chr20_49224906	0.102709	-0.113018	0.269179	-0.0835468	-0.0995388	-0.18577	-0.481697	-0.682269	0.141393	-0.125509	0.414776
chr20_49225065	0.07428	-0.0180545	-0.0238802	0.125897	0.113537	0.274433	-0.191374	-0.320009	0.401835	0.0120183	0.747776
chr20_49226422	0.000614272	-0.115468	0.358062	0.076802	-0.107096	-0.030317	-0.296107	-0.705409	0.313858	-0.421894	0.882825
chr20_49228691	-0.0876106	0.0947756	0.0208965	-0.0585907	0.0767256	0.13032	-0.203805	-0.367485	0.626023	0.254191	1.00502
chr20_49230144	-0.0400211	-0.0110977	0.0843524	-0.209121	0.0209034	-0.138957	-0.354579	-0.424148	0.325702	0.244429	0.950823
chr20_49231009	-0.10234	-0.0858787	0.171476	0.121611	-0.078232	0.102866	-0.277173	-0.449525	0.359144	-0.234928	0.76846
chr20_49233246	0.236678	-0.0375392	-0.00872719	0.0842304	-0.0770809	-0.0474121	-0.210187	-0.0321745	0.396273	0.116302	0.755231
chr20_49233521	-0.081891	0.111546	-0.0149243	-0.111881	0.0106214	-0.0595051	-0.402017	-0.0719089	0.201109	-0.162984	0.841409
chr20_49234898	-0.0138415	0.0651108	-0.00143337	-0.0256548	0.14754	0.0306547	-0.265469	-0.428258	0.550901	0.176766	0.87084
chr20_49236128	0.0158299	0.26656	0.00651147	0.112096	-0.0442815	-0.0760535	-0.19066	-0.504271	-0.325045	-0.0108013	0.780667
chr20_49236301	-0.132015	0.190264	-0.0318665	-0.0889272	-0.102593	-0.2295	-0.477205	-0.420411	0.346615	-0.12277	0.875541
chr20_49238897	0.0162523	-0.0293638	-0.00488702	-0.313885	0.0579524	-0.341801	-0.433538	-0.526046	0.227893	-0.0518229	0.841194
chr20_49239226	-0.0667267	0.258742	0.160896	-0.0807981	0.161952	-0.0669877	-0.259395	-0.349696	0.681042	0.102744	0.911394
chr20_49241852	-0.0941596	0.179461	-0.0580676	0.167657	-0.0295307	-0.092187	-0.285982	-0.367037	0.482868	0.101101	0.875907
chr20_49242082	-0.0908281	0.350436	0.0266335	0.318845	-0.0547201	-0.24611	-0.184547	-0.24184	0.61175	0.269987	1.0328
chr20_49242568	0.0691786	-0.14974	0.160729	0.0779337	-0.321482	0.0963096	-0.198564	-0.0246696	0.282253	-0.0903062	0.777841
chr20_49243607	0.195813	-0.106306	0.4972	0.0774154	0.084233	0.124977	-0.397661	-0.523234	0.611041	-0.448626	0.397365
chr20_49243785	0.207398	-0.102589	0.291175	0.258362	0.200099	-0.151326	-0.449947	-0.359074	0.322408	-0.171669	0.370422
chr20_49247266	-0.0576875	0.0963456	-0.0227717	0.178702	-0.110195	0.158856	-0.133108	-0.0858019	0.0401704	-0.246212	0.441559
chr20_49247449	0.141236	-0.0562125	0.269329	0.3285	0.21486	0.134878	-0.0244742	-0.421238	0.166391	-0.243654	0.45665
chr20_49247600	0.0385717	0.00386377	0.451632	0.398447	0.161903	0.364355	-0.113721	-0.344897	-0.259513	-0.0828337	0.551264
chr20_49247721	0.160444	-0.0470817	0.593977	0.432097	0.186809	0.160565	-0.212453	-0.264415	0.437096	-0.215992	0.670365
chr20_49247847	0.0523803	-0.100838	0.0716903	0.193698	-0.147863	-0.0196504	-0.493728	-0.251297	0.148607	-0.360982	0.457607
chr20_49247992	-0.0693177	-0.0626592	0.223823	0.489143	0.127789	-0.0174405	-0.0541442	-0.367798	0.421721	-0.176559	0.784379
chr20_49248139	0.0842969	-0.088905	0.0335276	0.13764	0.156988	-0.0524937	-0.380918	-0.248073	-0.169597	-0.495211	0.506218
chr20_49248290	0.0165973	-0.0814241	0.0507878	0.172851	0.0443964	-0.00944974	-0.273642	-0.137456	-0.0971085	-0.18292	0.799752
chr20_49248479	0.0303282	0.0786891	-0.135186	0.14418	-0.227807	-0.389789	-0.112617	-0.152479	0.113769	0.21144	0.825512
chr20_49248658	0.0856545	-0.106127	0.0229443	-0.128717	0.0743664	0.335302	-0.169076	-0.0821836	0.0640166	-0.0286171	0.864619
chr20_49248818	0.0430648	-0.101117	0.0801717	-0.0659161	-0.133598	-0.0388156	-0.187688	-0.181123	-0.0727217	-0.0618093	0.682216
chr20_49248986	-0.0543309	0.103112	-0.0431445	0.11839	0.0757701	-0.328596	-0.542733	-0.241407	-0.0521829	-0.313251	0.649303
chr20_49249131	-0.056513	0.197832	-0.0531608	0.308667	0.0984842	-0.101805	-0.165094	-0.301467	0.454951	0.168854	0.803442
chr20_49249275	-0.0668218	0.0487366	0.26153	0.262377	-0.0517856	0.12651	-0.348256	-0.149327	-0.0120073	-0.0424433	0.71762
chr20_49249445	0.011658	-0.122439	0.243214	0.150151	-0.101477	-0.121992	-0.245675	-0.23488	0.177748	-0.210907	0.497488
chr20_49249592	0.159628	-0.131371	0.229095	0.0316283	-0.21885	-0.0523466	-0.269842	-0.355802	0.171351	-0.301971	0.543714
chr20_49251506	0.307593	0.172318	-0.0714749	0.40994	0.290848	0.0532824	0.176816	-0.325207	0.6182	0.131487	1.12127
chr20_49252676	0.0022118	0.0244661	0.540427	0.368445	0.18925	0.0261281	-0.446306	-0.321477	0.576986	0.00310146	0.772697
chr20_49253649	-0.0107565	-0.061414	0.071878	0.187746	-0.0669835	0.0547726	-0.0469513	-0.429296	0.459876	-0.0675589	0.790527
chr20_49254472	0.0541823	-0.0448999	-0.00040632	-0.0892335	0.0778034	-0.126832	-0.180085	-0.173445	0.325943	-0.0176203	0.854858
chr20_49255800	-0.0722532	-0.060808	0.165985	0.188372	0.182655	0.160472	0.0460146	-0.452455	0.3243	-0.0684776	0.664834
chr20_49257411	0.192199	-0.0975289	0.398226	0.356481	-0.0747197	0.157857	0.0959218	-0.399718	0.61354	0.258518	0.997864
chr20_49257543	0.074482	-0.0410991	0.0157907	0.378149	0.199963	0.210093	0.325974	-0.636975	1.25188	0.180949	0.899776
chr20_49260428	-0.0638043	-0.020955	0.09634	-0.0250926	0.149204	-0.134843	-0.643712	-0.505643	0.261626	0.00475596	0.652085
chr20_49263329	-0.0973639	-0.0271388	0.118364	0.14357	-0.0873103	0.0495636	-0.330868	-0.0869748	0.40577	-0.0286099	0.739076
chr20_49264688	-0.0098323	-0.0924253	0.407493	0.481775	0.253315	0.0281896	-0.0108186	-0.0484626	0.610781	0.0643735	0.881619
chr20_49266127	-0.0142883	-0.0231443	0.329592	0.115397	0.107725	-0.220395	-0.362672	-0.474842	0.111318	-0.330896	0.468368
chr20_49269950	0.0296249	-0.15894	0.14755	0.173512	0.200759	-0.150694	-0.15664	-0.616246	0.323762	-0.0902341	0.501637
chr20_49270136	0.145827	-0.131956	0.51193	0.575041	0.239261	0.20094	-0.0162825	-0.392103	0.496605	-0.052762	0.606425
chr20_49270314	0.170605	-0.0489795	0.606456	0.426455	0.350377	0.231885	-0.0137489	-0.389071	0.364846	-0.173647	0.491401
chr20_49270457	0.0306785	-0.151117	0.315871	0.255169	0.00859993	-0.0318984	-0.266179	-0.421389	-0.102425	-0.498806	0.240562
chr20_49270609	-0.0682998	-0.191014	0.312286	0.192139	-0.114937	0.00257278	-0.140811	-0.507361	-0.0011098	-0.463414	0.32503
chr20_49270762	-0.119171	-0.0947743	0.319366	0.166404	0.0910268	-0.00533138	-0.223681	-0.569512	0.129735	-0.390474	0.490794
chr20_49270899	0.0317683	-0.137191	0.24277	0.277135	-0.0328407	-0.153133	-0.433277	-0.5625	-0.138374	-0.541752	0.379619
chr20_49271037	0.0561784	-0.253719	0.28013	0.354767	0.129065	0.169323	-0.324023	-0.465405	0.232695	-0.328529	0.502137
chr20_49271176	-0.00333569	-0.0730007	0.126732	0.25298	-0.0942133	-0.0221776	-0.494153	-0.615478	0.206464	-0.542919	0.394238
chr20_49271303	0.0987619	-0.13347	0.074487	0.19385	-0.168417	-0.105345	-0.458028	-0.783223	0.314651	-0.454952	0.504816
chr20_49271463	-0.12192	-0.0344592	0.282913	0.25571	0.195416	0.114194	-0.112573	-0.752424	0.192247	-0.126464	0.718521
chr20_49271627	-0.0554093	-0.00801611	0.0912137	0.103763	-0.062797	0.0506407	-0.18658	-0.472327	0.137599	-0.308346	0.68727
chr20_49275749	-0.215104	-0.107931	0.35467	-0.0594706	-0.0701447	-0.205082	-0.489842	-0.802311	0.115848	-0.527359	0.281999
chr20_49276369	-0.117538	0.0943383	-0.240803	0.0710299	-0.20365	0.293268	-0.296242	-0.128213	0.352377	-0.0465482	0.693525
chr20_49372974	0.38403	-0.323871	0.406529	0.46578	0.128854	0.440693	0.718876	0.612462	1.10295	0.737014	1.54817
chr20_49373118	0.291409	-0.0517435	0.086143	0.248007	-0.0135621	0.182454	0.465298	0.507936	0.283218	0.544396	1.32355
chr20_49373295	0.0605633	0.0332614	-0.0973171	-0.29647	-0.00680902	-0.0249665	0.185091	0.0964376	0.0404024	0.340091	1.04192
chr20_49373475	0.335936	0.363898	-0.308618	0.129325	0.26864	0.0610842	0.163809	0.409416	0.249301	0.443692	1.38577
chr20_49373654	-0.0354921	0.119333	0.170986	-0.47965	-0.230498	-0.0051544	0.258524	-0.298938	0.532297	0.489801	1.21946
chr20_49373833	0.150355	-0.111907	-0.0170657	-0.0873143	-0.00790499	-0.0220204	0.0795644	0.236355	0.24176	0.050198	0.980819
chr20_49373965	0.1594	-0.0616803	-0.0349676	0.0784308	-0.198914	-0.195093	-0.117733	0.135525	0.0651919	-0.000823816	0.84877
chr20_49374094	0.263704	-0.00347053	0.0464926	0.0945351	-0.247167	0.0912527	0.168464	0.40292	0.366113	0.388744	1.16495
chr20_49374259	0.0378255	-0.141235	0.0546822	-0.0333009	-0.192389	-0.245945	0.133678	0.134203	0.322296	0.113864	0.904919
chr20_49374429	-0.030608	-0.00542392	0.0107949	-0.0860853	-0.228101	-0.101822	0.080588	0.0655508	0.374451	0.14191	1.0605
chr20_49374566	-0.0267012	0.0359412	0.0180139	-0.136517	-0.16864	-0.200378	-0.0798932	-0.0870669	0.895266	0.328129	0.941552
chr20_49374712	-0.0432154	0.553617	0.0439946	-0.24394	-0.141866	-0.0741833	-0.0374136	0.176768	-0.120556	0.191013	1.00485
chr20_49374872	-0.15622	0.168263	-0.00490205	-0.345294	-0.143184	-0.141333	0.00513007	-0.0403272	0.338756	0.163153	0.983664
chr20_49375492	0.0307521	-0.129946	-0.2979	-0.145784	0.247798	0.511603	0.273891	0.249256	1.00217	0.329896	0.942422
chr20_49481901	-0.0325451	-0.0467667	0.0632103	-0.0307105	-0.143654	-0.0942348	0.109258	0.038495	-0.380546	-0.0466283	0.844043
chr20_49482024	0.104183	0.0308672	0.269493	-0.0145469	0.0236147	0.141066	0.271767	0.319789	-0.0743846	-0.0115604	0.935101
chr20_49482194	0.0967011	-0.0741015	0.104631	0.0513664	-0.238768	-0.127776	0.355936	0.414127	-0.249869	-0.106299	0.990609
chr20_49482986	-0.0806296	-1.64776	0.109633	-0.574273	0.0128998	0.605747	0.187638	0.707856	-0.0486343	-1.12479	1.73056
chr20_49507913	0.0621051	0.0465336	-0.076865	0.0850833	0.0367094	-0.0426964	-0.176754	0.26189	0.185517	0.111369	0.974886
chr20_49511008	0.0627654	0.312057	-0.0604283	0.0789611	-0.0949249	-0.0752156	-0.064194	0.269183	0.362525	0.366836	1.16928
chr20_49513022	-0.0348389	0.261148	0.00624256	0.0756818	0.248512	0.309868	0.15153	0.448415	0.154599	0.156594	1.22387
chr20_49513181	-0.00750803	0.19712	-0.0111994	0.0475575	0.23213	0.134256	0.301127	-0.148111	0.82412	0.414952	1.33911
chr20_49514196	0.00376796	0.0591795	-0.0178444	0.190834	0.0784742	0.0474559	0.196532	-0.0602091	0.591664	0.30353	1.12172
chr20_49524033	-0.0278633	0.205752	-0.114663	-0.0624911	0.214069	-0.0776044	0.332315	-0.0391718	0.346058	0.500709	1.35841
chr20_49524739	0.315993	0.167726	-0.00106098	0.373816	1.17273	-15.4165	-0.496705	0.443254	0.753549	1.27692	1.75576
chr20_49539569	-0.0348783	0.18886	-0.134085	0.0701015	0.0656786	0.0768113	-0.0826519	-0.253871	0.339777	0.263875	1.07153
chr20_49544288	-0.0518688	-0.0128498	0.0943849	-0.163326	-0.349614	-0.339727	-0.422422	-0.26943	-0.175572	-0.111651	0.543515
chr20_49547813	-0.153215	0.137905	0.154625	-0.0918806	-0.130215	-0.157421	-0.0140327	-0.260885	0.631804	0.292515	0.886909
chr20_49550069	0.05075	-0.217523	0.108949	0.0157693	-0.141305	-0.346553	0.117659	-0.467014	0.621957	0.144392	0.888786
chr20_49550689	0.489207	0.436035	-0.473074	0.593861	0.386348	1.1191	0.563296	-1.55135	-1.33457	0.0775385	0.862953
chr20_49568639	0.566092	-0.0704385	-0.127199	0.138291	-1.23618	-0.121174	-0.577093	-0.360648	0.128506	0.240797	0.741427
chr20_49636287	-0.0293965	0.346654	-0.00670317	0.445846	0.261403	0.19041	-0.0417528	0.0545398	-0.0694517	0.1897	0.912038
chr20_49637281	0.173648	-0.0577946	0.032904	0.124985	0.194581	-0.193588	-0.177448	0.140717	0.208869	0.0773617	0.700135
chr20_49639643	0.103215	-0.0481	-0.0579769	0.133814	0.0718542	-0.203072	-0.0395432	-0.450504	0.208693	-0.0638649	0.561412
chr20_49640471	0.0676125	0.00641459	-0.0639261	0.323285	0.234934	0.271089	-0.0951103	-0.187569	0.411922	0.00112329	0.902111
chr20_49642461	-0.209333	0.0641239	0.143424	0.129888	-0.0722234	-0.0385597	-0.212528	-0.358067	0.524402	-0.0493019	0.552816
chr20_49643532	-0.111706	-0.097005	0.205409	0.369707	0.218107	0.0913481	-0.0327068	0.0474087	0.413393	-0.0297908	0.690547
chr20_49646925	-0.0928143	-0.0335662	-0.0124237	0.0776389	-0.0439003	0.185751	-0.31398	-0.292207	0.141112	-0.277223	0.468405
chr20_49656576	-0.209498	0.0274703	0.18527	0.157856	-0.0907891	-0.203699	-0.188949	-0.30496	0.287088	-0.188425	0.395901
chr20_49657257	0.656004	0.125758	-0.0913906	-0.406651	0.91566	0.804905	0.405138	-0.17726	0.793556	0.497441	0.885613
chr20_49714250	-0.125057	0.0537436	0.0708677	0.415041	0.0255654	-0.328822	-0.314309	0.234534	0.607374	0.022331	0.570557
chr20_49812865	0.0313425	0.0196421	0.851532	0.755369	-0.0155469	0.071113	0.161625	-0.272803	0.0723327	-0.319091	0.488268
chr20_49814959	-0.318824	0.268755	0.0774364	0.200439	-0.1857	0.107373	-0.336729	-0.64033	-0.351819	-0.315356	0.568214
chr20_49823010	-0.0446287	-0.152974	-0.00488789	0.289022	-0.0251363	0.16984	-0.369422	-0.186268	-0.124063	-0.389719	0.406534
chr20_49845017	0.0802784	0.322721	-0.0654058	0.251399	0.123519	0.332903	-0.214952	-0.216255	0.242043	-0.174788	0.747209
chr20_49849536	-0.151733	-0.0318257	0.120579	0.0997	-0.0932888	0.0467402	-0.0506802	-0.51593	-0.321634	-0.435213	0.703861
chr20_49850711	-0.0885937	-0.131994	0.562876	-0.00404738	-0.338157	-0.415026	-0.209097	-0.540872	-0.990784	-0.740921	0.164381
chr20_49855396	0.00724659	-0.0741064	0.143813	0.253706	0.0871879	0.293224	-0.267482	-0.143061	0.111928	-0.172108	0.862118
chr20_49862912	-0.0618718	-0.0637814	0.18082	-0.0390036	-0.1462	-0.423801	-0.520074	-0.735571	-0.110624	-0.52328	0.283245
chr20_49864698	-0.0614026	-0.0859709	0.284188	0.147686	0.0573739	0.0591284	-0.179228	-0.124233	-0.148786	-0.32645	0.717992
chr20_49874704	-0.0472998	0.164905	0.123796	0.263459	0.24088	0.25033	0.0175817	-0.1291	0.683221	0.412145	0.936788
chr20_49877933	0.14284	0.0641646	0.51115	0.238939	0.144841	-0.0524903	-0.215259	-0.123371	-0.0100545	0.0487762	0.368929
chr20_49880880	-0.0349886	-0.0324571	0.0101577	0.0339993	-0.111405	0.0996974	-0.115931	-0.0982834	-0.00841764	-0.0481988	0.303206
chr20_49883811	-0.0439724	0.113819	-0.0374113	0.0271185	0.226004	0.181822	0.0124145	0.0661561	0.184272	0.306459	0.724208
chr20_49883967	-0.0516798	0.126251	-0.0569443	0.070248	0.114384	0.0683379	0.0325184	0.36707	-0.452903	0.13144	0.686558
chr20_49886701	0.0650671	-0.0860025	0.0298839	0.137914	-0.0638305	-0.187894	0.117558	0.301521	-0.0562075	-0.171681	0.5662
chr20_49887822	0.0257081	-0.0814671	-0.0457108	0.175564	0.0827566	0.0910833	-0.0367601	0.0637462	-0.236244	-0.238703	0.567098
chr20_49888442	0.613599	-0.263888	-0.0131256	0.992473	1.16619	0.272329	0.737745	-0.64268	1.03718	0.204321	0.558304
chr20_49905627	0.0944678	0.0325756	-0.0708686	0.134675	-0.0821723	-0.0507547	-0.0882023	0.294095	-0.842335	-0.0478106	0.664815
chr20_49905756	0.0504198	0.033	-0.0054288	0.14431	0.169206	0.170795	-0.0515976	-0.154801	0.222682	0.320853	0.811578
chr20_49905925	0.160439	-0.0981993	-0.0648544	0.0867417	-0.0160074	0.20321	0.0220786	0.188349	0.177759	0.302128	0.789947
chr20_49906135	0.194223	-0.155492	-0.0454593	0.129094	-0.131104	0.0561167	-0.176932	0.0706823	0.154257	-0.0138376	0.591438
chr20_49906345	0.186286	-0.130067	-0.0733423	-0.0414852	-0.38729	-0.116246	-0.146969	0.395471	-0.12019	-0.220783	0.244268
chr20_49906543	0.201868	-0.179471	-0.0352114	0.0174025	-0.251309	-0.167764	-0.490028	0.427534	-0.265707	-0.356721	0.320041
chr20_49906716	0.0844431	-0.101271	-0.0167457	0.0436517	-0.0445493	-0.0204632	-0.0863959	0.607148	-0.264075	0.0326388	0.567673
chr20_49908163	0.0119741	-0.0831175	0.0554088	-0.0907942	0.129532	-0.146632	-0.290158	-0.230826	0.321967	-0.0139304	0.47502
chr20_49908368	0.0346947	0.0289525	-0.056658	-0.0430191	-0.130698	-0.240687	-0.70553	-0.0948549	-0.580433	-0.245273	0.374734
chr20_49936460	0.145198	0.0993527	0.93531	0.803213	0.30608	0.431109	0.392385	-0.0460834	-0.166427	0.11886	0.557616
chr20_49941526	0.00976666	0.197908	-0.144971	0.0530393	0.0564837	0.0644992	-0.667414	-0.204606	-0.178811	-0.0657053	0.47551
chr20_49945327	-0.109455	-0.00598093	0.106618	0.126404	-0.061062	-0.067714	-0.326665	-0.409947	0.0457991	-0.146255	0.243466
chr20_49946087	0.0333383	-0.149493	0.0732726	-0.0572427	0.108049	0.0766157	-0.272133	-0.470377	0.0614873	-0.214898	0.13999
chr20_49949244	-0.281887	0.138464	0.149497	-0.019272	0.0155396	0.156183	-0.15133	-0.495373	0.255979	0.230816	0.559334
chr20_49952065	0.0177655	0.00454365	-0.0881586	0.248561	0.0162904	-0.0611402	-0.0797932	0.133978	0.0612751	-0.0461208	0.397225
chr20_49983040	0.374411	0.190862	0.681381	0.31226	0.300175	0.237185	0.292315	0.16175	0.123092	-0.138085	0.665057
chr20_49983831	-0.140917	-0.031508	0.214002	0.0826247	0.232385	-0.121757	-0.014983	-0.186679	0.283183	-0.126655	0.421357
chr20_49984031	-0.0648496	-0.110737	0.131504	-0.0357951	0.00577026	-0.041136	-0.0410874	-0.200609	0.166308	-0.25717	0.259647
chr20_49984222	0.0559199	-0.00508111	0.000935875	0.025631	0.0935935	-0.00847499	-0.0914523	0.0598288	-0.342557	-0.204798	0.238808
chr20_49987845	0.133974	-0.0697892	-0.0428534	-0.279159	0.136788	0.0255017	0.10428	-0.0514477	0.0459803	-0.132315	0.511954
chr20_49987972	0.0234786	-0.0903117	0.0701542	-0.284044	0.116502	-0.0177726	0.211647	-0.141746	0.152787	-0.0502947	0.58929
chr20_49988592	-0.204562	0.0520791	-0.227697	-0.115784	0.39355	0.176705	-0.0536178	-0.24855	0.476226	0.276847	0.874849
chr20_50082747	-0.0193225	0.000338088	0.0305476	0.121926	0.138818	-0.0243195	-0.0217498	0.061818	-0.121131	-0.0723097	0.492737
chr20_50084098	-0.120443	-0.0825533	0.0900132	0.0360212	-0.192449	-0.0883958	-0.0873559	-0.312671	-0.373776	-0.334119	0.178645
chr20_50084778	-0.472156	0.149693	0.203325	-0.0612321	-0.768982	0.370186	-0.0165669	-0.900942	0.044825	0.05543	-0.103458
chr20_50096167	0.0754799	-0.170137	0.283017	0.251517	0.115072	0.314533	0.350608	-0.05893	0.713733	0.0906199	0.634513
chr20_50096430	-0.0443296	-0.0933603	-0.0209247	0.0212559	-0.127138	-0.206168	-0.0106071	-0.0784108	-0.0892149	-0.0161823	0.352837
chr20_50096646	-0.0746989	-0.0591621	0.12041	-0.0125563	-0.128435	-0.109961	0.0353147	-0.234118	-0.0590799	-0.237879	0.217646
chr20_50097357	0.166734	-0.0770091	-0.105586	0.183601	-0.9348	-0.0296772	-0.120097	0.667662	-2.08145	0.561973	-1.27625
chr20_50115472	-0.114555	-0.129523	0.429023	0.302465	-0.102358	-0.0263741	-0.515684	-0.527726	-0.411153	-0.422405	-0.164626
chr20_50125062	-0.137988	-0.0805335	0.195997	-0.0851645	-0.00432706	-0.279996	0.0492372	-0.0785789	0.17101	0.139878	0.412104
chr20_50127952	0.0457256	-0.133293	0.10367	0.0337015	-0.024179	-0.125248	0.248112	-0.120038	-0.114075	0.0565359	0.51944
chr20_50128086	0.0797535	-0.110472	0.038167	-0.01245	-0.377328	-0.111022	-0.217715	0.054578	-0.29628	-0.178375	0.300115
chr20_50129511	0.00291427	-0.0523138	0.0591823	-0.00204366	0.0195557	-0.0666146	0.0599128	-0.020341	-0.292266	-0.0392431	0.389232
chr20_50130841	-0.092716	-0.316185	0.337867	-0.0110883	-0.165885	-0.106793	-0.131924	-0.231195	-0.325872	-0.430203	-0.153869
chr20_50131461	0.39309	-0.294996	-0.265288	-0.596924	-0.22865	0.218438	-0.344455	-0.2325	-1.1016	-1.45297	-0.108487
chr20_50143501	-0.149824	-0.00785561	0.0878962	0.1044	0.174988	0.10934	-0.109014	-0.380784	0.0627602	0.122898	0.352128
chr20_50154188	-0.0414074	-0.172647	0.201303	0.0513557	-0.46612	-0.0921812	-0.0377321	-0.866063	-0.136554	-0.00151421	-0.0993903
chr20_50191799	0.330186	0.162161	0.900383	0.831997	0.442019	0.483662	0.903792	0.609088	-0.592496	0.0654749	0.587681
chr20_50192571	-0.0420726	-0.0729899	-0.373093	-0.308168	-0.463094	-0.971705	-0.689653	-0.360736	-0.270865	-0.670031	0.212069
chr20_50275642	0.0103487	-0.129542	0.0224568	0.0031709	-0.18808	-0.0127324	-0.188655	-0.0650023	-0.439678	-0.289503	0.132399
chr20_50277433	-0.0534282	-0.118722	0.186721	-0.195836	0.0515415	-0.116413	-0.208101	0.0165187	-0.75701	-0.289821	0.0668252
chr20_50278136	0.065456	-0.177801	0.383849	0.179849	0.0835931	0.022672	0.190635	-0.177192	-0.152891	-0.150903	0.144818
chr20_50278867	-0.197589	-0.0325507	-0.0586452	-0.120769	-0.235026	0.269223	-0.061406	-0.194752	-0.574629	-0.0690779	0.24681
chr20_50394431	-0.136721	-0.0290326	0.0892883	0.0659435	0.51043	0.454198	-0.0946614	0.39624	-0.224392	0.188926	0.399647
chr20_50510496	-0.238299	-0.226535	0.267367	0.205283	-0.172722	-0.0344364	-0.194654	-0.479433	-0.20069	-0.352567	0.135842
chr20_50511116	0.273324	-0.278302	0.533502	0.733209	0.729157	0.549012	0.398768	-0.414763	0.631989	0.183858	0.978124
chr20_50561316	-0.0592659	-0.0280704	0.194412	-0.0336551	-0.169598	-0.213031	-0.101725	-0.0521554	-0.241263	-0.143072	0.163945
chr20_50564925	-0.118931	0.0042959	0.0921507	0.0524526	-0.201922	-0.146446	-0.0368336	-0.0464402	-0.00503029	-0.246412	0.190579
chr20_50568368	-0.0505336	-0.0917368	0.0768198	-0.242184	-0.056917	-0.309765	-0.108312	-0.0982456	-0.215268	-0.0317525	0.42721
chr20_50574490	-0.0828906	-0.0210523	0.0107301	0.110127	0.173724	0.0203654	0.120022	0.355962	-0.0205167	0.154629	0.43615
chr20_50578412	-0.0267157	0.199444	-0.139285	0.196016	0.152708	0.0763006	0.0520841	0.12526	0.0846811	0.0993568	0.527317
chr20_50579120	-0.0586123	-0.00114081	0.0415715	0.0919693	0.114716	0.0617928	-0.0529372	-0.087437	-0.169747	-0.171641	0.282959
chr20_50579694	-0.0661061	-0.119478	0.235496	0.16426	0.0753917	0.0966913	0.063148	-0.167897	-0.317658	-0.149413	0.330702
chr20_50581215	-0.0976355	0.0800463	0.0250936	0.023015	-0.0355062	-0.0495188	-0.122674	0.134088	-0.258658	-0.217446	0.246693
chr20_50581371	0.0420439	0.0961588	-0.117577	0.0945674	0.202183	0.0481157	0.0524191	0.0157694	0.0125467	-0.0176683	0.348698
chr20_50582659	0.18929	-0.0844812	-0.125044	0.306725	0.0708605	0.032354	-0.105973	0.511315	-0.670662	-0.0634592	0.429818
chr20_50587192	-0.119708	-0.0124538	0.128568	0.114163	0.0231074	-0.080525	0.0168772	0.13906	-0.550818	-0.262087	0.231968
chr20_50587763	-0.083969	-0.0892836	0.105541	-0.0351671	-0.0744076	-0.159732	-0.117817	0.0446553	-0.432249	-0.203414	0.319679
chr20_50589672	-0.14035	-0.00808611	0.0991642	0.0415301	0.114113	0.0697323	0.0796893	-0.215596	0.204876	0.0603278	0.429773
chr20_50592328	0.116832	0.0333072	-0.110536	0.276259	0.159417	0.288092	-0.00664773	0.362608	0.227555	0.349304	0.557191
chr20_50592454	0.155588	-0.067174	-0.0238577	0.233577	0.0600151	0.237371	-0.00960919	0.220298	0.293861	0.0965145	0.418808
chr20_50593023	-0.0823475	0.0707301	0.0521691	0.155008	0.0766117	0.0387041	0.215629	0.155016	0.297383	0.352183	0.707763
chr20_50594525	-0.0036312	-0.00722	0.0709409	-0.248222	0.00232146	0.16371	0.141512	0.0106469	0.0764058	0.225696	0.506393
chr20_50595348	-0.178793	0.116684	0.0662295	-0.232261	-0.110694	-0.153064	-0.19436	-0.178941	-0.589241	-0.24382	0.122667
chr20_50596139	-0.161857	-0.0884795	0.19279	-0.188932	-0.0989033	-0.164377	-0.000733455	-0.428345	0.0225752	0.254203	0.319039
chr20_50597581	-0.0253688	0.0996412	-0.0728738	-0.02996	0.0968095	-0.0211315	-0.0258099	0.120074	0.473649	0.249519	0.643534
chr20_50602329	-0.176195	-0.0527283	0.210956	-0.0301631	-0.278163	-0.0977893	0.0764773	-0.00923643	0.275114	-0.122227	0.34176
chr20_50602523	-0.208649	0.0106345	0.182747	-0.00533529	0.0997783	0.0276498	0.127231	-0.0128712	0.322104	-0.0857083	0.368802
chr20_50604647	0.0109254	-0.00494009	0.0621345	0.0381101	0.0296427	0.117603	-0.278198	0.025747	0.218832	0.1058	0.444666
chr20_50608380	0.0782706	0.0127048	-0.120554	0.0644503	-0.177297	-0.0601184	-0.0835007	0.417779	-0.215001	0.0319277	0.535268
chr20_50608873	-0.0209892	-0.0368558	0.0376586	0.148316	0.0319173	0.104849	0.144274	0.229988	0.297089	0.137063	0.787717
chr20_50609264	0.476514	0.28101	0.419005	0.139607	0.312142	0.216531	0.689348	0.633876	0.690685	0.340846	0.841998
chr20_50610819	-0.0517335	0.225558	-0.131226	-0.51344	-0.161281	-0.408036	-0.545456	0.0309307	-0.824409	-0.227077	0.0143876
chr20_50611132	0.00770138	-0.102624	0.0568893	0.0697601	-0.0124521	-0.0351108	-0.298831	0.0285559	0.180545	-0.395379	0.04921
chr20_50615970	0.0662518	0.00692507	0.320503	0.298163	0.362003	0.356511	0.33265	-0.425354	1.0079	0.631558	0.857611
chr20_50619936	-0.12405	0.0244927	0.10525	-0.0306228	0.0375061	-0.199221	-0.366438	-0.554468	-0.121537	0.00770844	0.231706
chr20_50630736	0.189849	0.255066	-0.195137	0.206075	0.233601	0.168028	0.021403	0.0802671	0.432346	0.452742	0.778706
chr20_50631356	-0.0107483	0.0156223	-0.0558136	-0.0625535	-0.0848318	0.21634	-0.0981634	-0.0826653	0.223572	0.112005	-0.0780114
chr20_50691066	0.168793	0.194028	-0.0816962	-0.100222	-0.061512	0.025558	0.0163399	0.212374	-0.109056	0.172088	0.0251746
chr20_50691686	0.0399347	0.0837619	-0.265373	-0.0348446	-0.0443586	-0.162707	-0.13521	-0.194353	-0.213808	-0.0508575	-0.139109
chr20_50737803	-0.228385	0.0185502	0.204463	-0.0810383	-0.212631	-0.237781	-0.500762	-0.725691	-0.559261	-0.631484	-0.863162
chr20_50749658	-0.281148	-0.0197827	0.218683	-0.0274741	-0.288379	-0.362618	-0.711019	-0.895666	-0.736439	-0.609093	-0.832482
chr20_50749903	-0.0800265	0.144743	0.332355	0.196957	-0.0095895	-0.0525648	-0.490415	-0.6086	-0.402725	-0.323535	-0.578684
chr20_50750265	-0.166992	0.078217	0.196417	0.140822	-0.0737283	-0.071967	-0.437073	-0.512965	-0.424528	-0.308604	-0.533107
chr20_50750988	-0.18688	0.14928	-0.134999	0.00802996	-0.208428	-0.155212	-0.407781	-0.564776	-0.413637	-0.216862	-0.657689
chr20_50795743	-0.245463	0.0781897	-0.229898	-0.0807427	-0.0978811	0.146351	0.0388223	-0.237665	-0.159892	0.178564	-0.112075
chr20_50818205	-0.196452	0.0624676	0.553817	0.37765	0.00893802	-0.0524605	-0.0282283	-0.888631	0.39202	-0.0710083	0.126694
chr20_50818825	-0.0511524	0.672345	-0.00541129	1.32584	0.007702	1.73603	0.495798	-1.55638	-15.1337	1.06707	0.659732
chr20_50830242	0.0471287	0.291573	0.42858	0.188053	0.240615	0.0187669	-0.186486	0.100523	0.162176	0.325698	0.474868
chr20_50841709	-0.00797035	0.0412079	-0.0219544	-0.117902	0.160588	0.0712856	-0.20619	0.10474	0.222869	0.268724	0.525983
chr20_50842391	-0.12984	0.782694	-0.198706	0.288965	-0.0352303	-0.0531546	-0.00283187	0.363698	0.0208491	-1.02138	0.702043
chr20_50876428	-0.0814461	0.200026	-0.0776979	0.0439123	0.244689	-0.00501121	-0.0393692	-0.186817	0.107235	0.426432	0.634998
chr20_50877105	-0.466796	0.70101	0.462615	-16.4715	-0.582172	-0.615192	-0.860975	0.066973	0.406514	0.401221	0.18746
chr20_50891406	-0.0260706	-0.0501851	0.109348	0.0466488	-0.0599706	-0.00888059	0.260005	0.00987408	-0.00824975	0.2023	0.320284
chr20_50891547	-0.0127848	-0.0928999	0.152512	0.00755796	0.118671	-0.0809252	0.0189713	-0.231087	-0.0816472	-0.0569579	0.209273
chr20_50891671	0.00700456	-0.180148	0.166047	0.117475	0.0969611	-0.149316	-0.0910026	-0.248013	0.0769442	-0.0628455	0.0841959
chr20_50891993	-0.0105872	-0.0623074	0.0941588	0.140719	0.0884164	-0.0769013	0.0563388	-0.0873717	0.0333226	-0.148828	0.153116
chr20_50892329	-0.116923	-0.0207385	0.150293	0.143487	-0.0452443	-0.0198165	0.0969823	-0.158761	-0.237993	-0.143251	0.0375036
chr20_50892573	-0.0158829	-0.156489	0.238032	0.246016	0.204004	-0.0626696	0.152784	-0.131863	0.0246268	-0.0773624	0.138834
chr20_50892710	-0.078008	-0.153461	0.259342	0.148639	0.0309249	-0.0214858	0.0805433	-0.156482	-0.208418	-0.0585639	0.0176216
chr20_50893064	-0.0316416	-0.107978	0.158684	0.0769063	0.0186488	-0.101613	-0.0854158	-0.158765	-0.345019	-0.0596486	0.108705
chr20_50893383	0.00460294	-0.216668	0.296795	0.405694	0.167361	-0.0771934	0.389213	-0.312751	0.681736	0.0849324	0.229335
chr20_50893551	-0.0352638	-0.113521	0.183403	0.29993	0.0926391	-0.0544242	0.0738683	-0.238404	0.0933304	-0.0468024	-0.0227083
chr20_50893694	0.0724939	-0.125766	0.086543	0.219061	-0.0169587	-0.0748913	0.030802	-0.15427	-0.19169	0.0555494	0.0824875
chr20_50893853	0.0372683	-0.206341	0.182876	0.326892	0.116504	0.0269035	0.0303466	-0.156117	0.0143811	0.10233	0.221325
chr20_50894012	-0.0395463	-0.123655	0.220244	0.283578	0.0592267	-0.158225	-0.139394	-0.297241	-0.191871	-0.0447979	0.21734
chr20_50894149	-0.0318497	-0.0876165	0.163192	0.21076	0.138163	-0.00221651	-0.140218	-0.193011	-0.105521	0.0223997	0.268602
chr20_50894277	-0.0959157	-0.0321292	0.0897463	0.11505	0.1357	0.0367456	-0.0892577	-0.309613	0.162459	0.17307	0.310479
chr20_50901976	-0.0317664	0.0125498	0.319449	0.139139	-0.0428958	-0.202877	0.220064	0.0568562	-0.13149	-0.0590391	0.142266
chr20_50903852	-0.185028	-0.13023	0.0541368	0.168139	0.14785	-0.015635	0.299982	0.164992	0.109199	0.193631	0.292901
chr20_50936117	-0.0709413	0.0559908	0.087157	0.200591	-0.0678953	-0.0742152	0.192113	0.017776	-0.0863858	0.01102	0.0697288
chr20_50940807	-0.275451	0.070469	0.225607	0.01764	0.0425651	-0.057515	-0.314481	-0.343455	0.0354548	0.0167265	0.18531
chr20_50941988	-0.134894	0.13854	0.0510953	0.0666957	0.11058	-0.141561	-0.185827	-0.249812	0.259599	0.36212	0.503356
chr20_50948586	-0.20169	0.0120877	0.109762	0.257826	0.170349	0.0333911	-0.324874	-0.221164	-0.0687368	0.267801	0.34129
chr20_50955168	-0.0598277	-0.179328	0.0744282	-0.0771269	-0.328679	-0.319758	-0.0609044	-0.379876	-0.189023	-0.0255728	0.418178
chr20_50958344	-0.186499	-0.246324	0.523932	0.191064	-0.0111645	-0.121162	-0.0726927	-0.194289	-0.351546	-0.24966	-0.0574188
chr20_50959219	0.0617716	0.220036	0.623487	0.795725	0.567853	0.349193	0.61023	0.287694	0.494901	0.370436	0.856539
chr20_50959574	0.00116557	-0.136432	0.243195	0.28321	0.1826	0.0302643	0.0220297	0.119728	-0.377215	-0.0282906	0.321862
chr20_50959767	-0.131078	-0.124435	0.220191	0.124944	-0.106968	-0.125744	-0.282474	-0.14829	-0.432111	-0.32272	-0.066551
chr20_50959932	-0.156682	-0.0789629	0.247984	0.0398067	-0.101475	-0.439801	-0.352877	-0.163999	-0.481491	-0.449163	-0.108679
chr20_50960105	-0.128135	-0.134771	0.316069	0.195631	0.105416	-0.340921	-0.0299118	-0.131892	-0.0559043	-0.168479	0.130388
chr20_50960725	0.685194	0.0660541	0.0914855	0.0958348	0.633049	0.207843	0.145041	0.86244	0.297216	0.979642	1.51356
chr20_51004047	0.16543	-0.157496	0.0233159	-0.244561	-0.0646606	-0.148492	0.457709	0.874274	-0.0177673	0.349368	0.791683
chr20_51004257	-0.0980236	0.11105	0.00513263	-0.00292183	-0.0690898	-0.0963748	0.933375	0.706473	0.291071	0.707629	1.21529
chr20_51004677	-0.107532	-0.112208	0.0827841	-0.195004	-0.287207	-0.0626902	0.809528	0.622583	0.348239	0.68946	0.983218
chr20_51009552	0.107947	0.0376194	0.243786	-0.0763912	0.0799943	-0.000330137	0.850634	0.589027	0.639123	0.711061	1.1525
chr20_51009855	0.194565	0.0913397	-0.0976112	-0.100839	0.0298183	-0.0323803	0.659106	0.696072	0.616165	0.60996	1.14952
chr20_51010042	0.0899357	-0.12451	0.0112431	-0.303283	-0.154774	-0.316149	0.244189	0.314112	0.110828	0.253771	0.670733
chr20_51010217	0.323255	-0.0202174	0.312593	0.0214805	-0.108377	0.00843893	0.480259	0.583894	0.448546	0.235765	0.75913
chr20_51010837	-0.0307589	0.0777062	-0.17168	0.215173	0.302509	0.388757	0.741864	0.947746	0.677076	0.955207	1.12401
chr20_51137511	0.182345	0.150071	-0.069046	0.0702851	0.605452	-0.231557	0.33513	0.720551	0.848516	0.702873	1.15665
chr20_51264186	0.0867309	0.100227	-0.133739	0.328469	-0.240593	0.20518	-0.123721	0.493278	0.358417	0.431122	0.512818
chr20_51391361	0.023934	0.270838	-0.153909	-0.246463	-0.186839	0.115932	0.450176	0.714526	0.276851	0.748693	1.01264
chr20_51398616	-0.0475989	-0.175204	0.329044	0.0207108	-0.100952	-0.206295	0.0185929	-0.00490583	-0.273289	-0.0915217	0.339654
chr20_51399296	0.144582	0.455881	-0.363683	0.147569	0.68675	-1.48019	0.65803	0.298952	1.32163	0.157801	0.471866
chr20_51432072	0.0490971	0.140197	-0.0940696	0.0402173	0.12475	-0.059415	0.303324	0.731795	-0.0856962	0.384754	0.800307
chr20_51432247	0.128048	0.0425526	-0.0674823	0.0895233	-0.057429	-0.0629949	0.452845	0.654385	0.249269	0.534303	0.970633
chr20_51432627	-0.00749404	-0.113284	-0.0505976	-0.0927091	0.0286663	0.153125	0.711085	0.524412	0.569936	0.674845	0.92494
chr20_51435164	-0.157469	0.0115205	0.139185	0.0516137	-0.128701	-0.0850506	0.269857	0.389846	-0.101204	0.00925122	0.3591
chr20_51435648	-0.0630343	-0.164404	0.125152	0.0610798	0.116439	-0.23225	0.104083	0.110444	0.356969	0.0953319	0.20426
chr20_51436268	0.68568	-0.204313	0.152171	0.412261	-0.233385	-0.455335	0.546541	0.632623	0.144642	1.05097	-0.0972458
chr20_51454516	-0.0706279	-0.0994862	0.172276	0.0319272	-0.122925	-0.312601	-0.0276599	-0.29668	-0.349925	-0.308424	-0.0917045
chr20_51455222	-0.182761	0.0043265	-0.0418366	-1.30977	0.564155	0.212801	0.181149	-0.176999	0.0223494	-1.06738	0.389282
chr20_51473962	0.0152079	0.106641	-0.108194	-0.0699855	-0.0109998	-0.105964	-0.0256083	-0.0143202	0.181968	0.205859	0.465826
chr20_51475432	0.069235	0.0156907	-0.0532757	-0.00119877	0.0482449	0.0404162	0.422976	-0.0482501	0.387653	0.32083	0.526793
chr20_51476164	0.0869634	-0.149583	0.0729263	-0.34352	-0.461112	0.00998806	0.267563	0.618057	1.27373	0.0731785	0.299903
chr20_51516757	-0.0944646	0.308983	-0.137177	-0.0860956	-0.0727802	-0.110299	-0.0104226	-0.190049	0.257772	0.289011	0.515869
chr20_51523064	0.100897	-0.0530608	-0.0647834	-0.160286	0.00106577	-0.0783239	0.414408	0.262693	0.835225	0.372015	0.52403
chr20_51523244	0.137758	-0.0769998	-0.024532	-0.0558337	0.0437232	-0.1063	0.661143	0.465209	0.157551	0.358016	0.601073
chr20_51523583	0.327952	0.171678	0.0263811	0.186287	0.144144	0.021708	0.920326	1.25445	-0.506712	0.444814	0.903131
chr20_51523981	0.117609	-0.114689	-0.116341	0.0217406	-0.0117455	-0.0895616	0.402182	0.70243	0.0558869	0.247942	0.624087
chr20_51524665	0.0996194	0.887673	-1.07568	0.739207	1.17346	-0.168634	1.15035	0.456672	1.42491	-0.0629925	0.510411
chr20_51543053	-0.0602599	0.422873	-0.0558699	0.302888	0.221122	-0.738214	0.80475	0.737573	1.25478	0.650791	0.681081
chr20_51562534	0.145627	-0.323433	0.37286	0.148464	0.289285	-0.189217	0.487387	0.205011	0.190513	-0.0657161	0.318295
chr20_51563154	-0.230368	0.255504	0.260929	-1.50428	0.199041	0.589173	1.23271	0.59535	0.250263	0.472819	0.152045
chr20_51601218	0.0476953	0.111212	-0.176803	-0.133072	0.043121	-0.0993495	0.24871	0.0453758	0.522369	0.31681	0.507874
chr20_51604790	0.0656049	0.107651	-0.15005	0.0734966	0.200328	0.0740495	-0.0157557	0.254405	-0.13249	0.23097	0.5702
chr20_51604928	-0.00229153	0.205039	-0.159929	-0.135642	0.110214	0.0632821	-0.224355	0.201615	0.16626	0.198672	0.564975
chr20_51607508	-0.101144	-0.021252	0.0444433	0.192344	0.133824	0.246309	-0.0308929	0.104945	0.162426	0.016205	0.355228
chr20_51608482	-0.0323934	-0.0700161	-0.00257388	0.109225	0.204336	-0.13361	0.10603	0.12181	0.288183	0.0488933	0.179944
chr20_51610073	-0.0142486	-0.121698	-0.00369389	0.192205	0.0607118	0.127148	0.399266	0.26761	0.290046	0.0383285	0.286971
chr20_51613667	-0.162002	0.186373	-0.0283785	-0.0771576	0.0364927	-0.0773146	0.164265	0.0345537	0.039877	0.336641	0.341792
chr20_51617461	-0.0256314	-0.0891409	0.0493378	0.0597604	0.305821	-0.0549405	0.346226	-0.326496	1.04457	0.410519	0.608647
chr20_51618608	0.440715	0.312628	0.0511095	0.190677	0.377262	0.397464	0.139329	0.583359	0.54239	0.487971	0.787473
chr20_51618938	0.0646767	-0.047966	-0.0466843	0.0471932	0.217461	0.334529	0.0744378	0.417543	0.599056	0.469673	0.657757
chr20_51622082	0.0303555	-0.00644395	-0.183015	0.0850757	0.0829061	-0.0153297	0.0759442	-0.0931762	-0.453545	-0.0567567	-0.0727666
chr20_51625143	0.137431	0.00771364	-0.134114	0.278254	0.285129	0.19208	0.204356	0.111334	0.174516	0.457293	0.545495
chr20_51625265	0.245166	0.00989414	-0.216754	0.362605	0.146424	0.177594	0.155016	0.442769	-0.0161293	0.272756	0.430409
chr20_51627559	-0.0472743	0.0766313	0.0566706	0.00767476	0.0648354	-0.172735	0.237117	-0.15392	0.234395	0.315831	0.354202
chr20_51628964	0.084901	-0.203576	0.0862906	0.0597364	-0.0835225	-0.140546	-0.0257563	0.0796207	-0.237609	-0.0820373	-0.0447532
chr20_51639307	-0.11341	-0.0321033	0.164105	-0.19254	-0.171188	-0.210632	-0.102591	-0.308754	-0.229552	-0.190829	-0.114544
chr20_51640028	-0.125216	0.225247	0.0301587	0.437945	-0.358138	-0.366608	-0.449298	-0.956409	0.773917	-0.250516	0.206429
chr20_51656927	0.0935545	0.119448	-0.192906	-0.0218757	0.0329664	-0.0180905	-0.0482049	0.357621	-0.0708126	0.152292	0.251706
chr20_51657057	0.120194	0.147054	-0.213595	0.00406543	0.108294	0.188845	-0.044677	0.475012	0.214355	0.23141	0.46584
chr20_51657677	1.0625	0.229681	-0.228668	-0.196145	1.53651	0.759024	0.348567	-0.392878	-0.152159	0.293402	0.432666
chr20_51669948	-0.0553704	-0.007267	0.0150571	-0.109155	0.062233	-0.174411	0.0933519	0.219028	-0.156825	-0.119898	-0.0719462
chr20_51671097	-0.171125	0.163696	0.0300085	-0.068798	0.100162	0.00428044	0.318741	0.042667	0.0597553	0.323908	0.284464
chr20_51674124	-0.0750177	0.117701	0.00160443	0.180863	0.267485	0.162767	0.0660053	-0.0813191	0.238239	0.319433	0.449564
chr20_51676098	-0.0919812	0.00080299	0.0251044	-0.279286	0.108838	-0.170818	0.00761106	-0.0843632	-0.146447	-0.176374	-0.167603
chr20_51689041	-0.0336934	0.115944	-0.119476	-0.0691486	0.202002	-0.00475685	-0.109364	-0.25336	0.702434	0.393692	0.364769
chr20_51690718	0.0642181	-0.149658	0.0487214	-0.0436399	-0.0559476	0.0909638	-0.116398	0.0516388	0.06316	0.0932414	0.00994204
chr20_51693994	0.196761	0.339033	-0.409961	0.0943978	0.335753	0.325236	0.0416715	0.477899	0.385755	0.483198	0.529145
chr20_51696098	-0.1677	0.0334968	0.0624039	-0.0842689	-0.0845676	-0.300789	-0.159767	-0.251625	-0.0577407	-0.102973	-0.00565575
chr20_51697378	-0.0609447	-0.0789874	0.141859	-0.0455692	-0.256839	-0.122076	-0.157883	-0.091655	-0.395924	-0.304798	-0.42891
chr20_51698035	0.0771833	-0.222039	0.209912	0.0485621	0.904304	-0.0920337	0.512454	-2.20496	-0.0433465	-0.536699	0.0434392
chr20_51712959	0.127475	0.2403	-0.140578	0.22534	0.227383	-0.00396353	-0.169509	0.21674	0.21291	0.228525	0.376212
chr20_51713579	-0.104914	0.510907	-0.155127	0.293428	0.502317	-0.41207	0.694709	-0.700437	-0.0569164	0.411441	-0.390538
chr20_51725815	-0.0784639	-0.128483	0.164131	0.106883	-0.0369011	-0.0710521	-0.401404	-0.67939	-0.0764641	-0.316763	-0.370432
chr20_51729787	0.0232053	0.219164	-0.187043	0.201975	0.158846	0.033573	-0.29531	-0.0594399	0.0179387	0.134984	0.147449
chr20_51730514	-0.112421	0.0095542	0.0140798	-0.123862	-0.0707524	-0.0232176	0.065946	0.102525	0.0561359	-0.153943	-0.281461
chr20_51768898	0.277821	-0.115794	-0.0177639	0.582695	0.632468	-0.207776	0.999018	0.467921	0.533187	0.617876	-0.0269313
chr20_51784273	0.0506972	-0.0995148	0.0347661	-0.0135662	0.067684	-0.334202	0.00476623	-0.156039	0.121408	0.232333	0.0489961
chr20_51784447	0.0423354	-0.103916	0.078307	-0.0476139	0.00714139	-0.17666	-0.15825	-0.483275	0.203475	-0.0558651	0.04146
chr20_51784584	0.0580985	-0.118956	0.0890743	-0.0554551	-0.019975	-0.218797	-0.176082	-0.350723	0.180834	-0.189487	0.079901
chr20_51788869	-0.000197671	0.178224	-0.120743	0.0304795	0.0301933	-0.156789	0.0649539	-0.0580552	0.000698127	0.258774	0.344614
chr20_51789012	-0.00424744	0.126954	-0.102844	-0.0555935	-0.106141	-0.182616	0.0131622	-0.312549	0.707059	0.257618	0.373968
chr20_51790025	0.0586326	-0.083942	0.0443128	-0.00776962	0.105429	-0.0851457	0.22481	0.130607	0.161987	0.114429	0.27028
chr20_51790176	0.0213756	0.0873304	-0.110354	-0.0889123	-0.0406296	-0.142236	0.233108	-0.100695	-0.2007	0.0975233	0.0831372
chr20_51790316	-0.031482	0.0900474	-0.0590476	0.0489984	-0.196761	-0.112682	0.172464	0.0285309	-0.151247	0.116883	0.23289
chr20_51790487	0.0238764	0.0340001	-0.0909805	0.0613149	-0.0986434	-0.0602107	0.0595899	0.144676	-0.642969	0.0541747	0.249442
chr20_51790672	0.0199519	-0.0487001	0.0345159	0.0139511	-0.007675	0.0846827	0.267799	0.0899851	-0.359686	0.0654833	0.138864
chr20_51790850	0.0219119	-0.221152	0.23257	0.17276	0.130256	-0.0134152	0.490431	0.0034069	0.759461	0.386841	0.401657
chr20_51791020	0.0119533	0.0456093	-0.0718407	0.0767915	0.0908757	-0.0764945	0.194911	0.202177	-0.381385	0.139077	0.299445
chr20_51791188	0.0593545	-0.0653821	-0.029522	0.0532186	0.0918128	-0.0875732	0.242965	0.221664	0.112766	0.144876	0.307443
chr20_51791371	0.0561477	0.0299503	-0.131199	0.103497	0.187742	0.194709	0.264292	0.47932	0.328212	0.424064	0.430443
chr20_51791553	0.227238	0.183098	-0.373169	0.0405016	-0.0277591	0.122753	-0.0533343	0.59598	-0.16065	0.0679106	0.358323
chr20_51791735	0.0310173	-0.0553004	-0.0527813	-0.111319	0.0623768	-0.0103515	0.0647385	0.263736	-0.217364	0.192473	0.482232
chr20_51791921	0.272422	0.30882	-0.152152	-0.00675037	0.200011	0.260746	0.135156	0.479523	-0.401463	0.318487	0.427397
chr20_51792077	-0.0281365	0.152675	-0.098602	0.0197001	0.0462756	-0.0840164	0.136002	0.176146	0.328479	0.276553	0.335612
chr20_51792232	0.0338806	-0.0103499	0.00168498	0.018862	0.083467	0.0514187	0.320652	0.123544	0.641812	0.366796	0.459246
chr20_51802899	-0.0808882	0.317457	-0.224293	0.278579	0.199991	-0.134799	0.0796635	-0.0202622	-0.00017218	0.108281	0.279056
chr20_51943481	-0.122339	0.200978	-0.0683052	0.310874	0.10784	-0.1691	-0.0545023	0.0361392	-0.490722	-0.159879	0.330433
chr20_52084564	0.00253741	-0.0475383	0.0135396	0.0750912	0.0534342	0.237447	0.0752355	0.387886	0.780959	0.31652	1.16777
chr20_52084774	0.365335	0.402109	-0.109996	0.621507	0.546695	0.559844	0.502371	0.444138	1.18124	0.595192	1.61712
chr20_52085137	0.483967	0.264452	0.0071576	0.49877	0.327888	0.534019	0.585641	0.995916	0.741336	0.631053	1.72416
chr20_52088391	-0.185824	0.295308	0.0523332	0.205342	0.0902172	0.278525	0.113725	-0.209786	0.813166	0.330048	1.16732
chr20_52088524	-0.0574247	0.179491	-0.0475136	0.0138795	-0.185052	-0.0336951	-0.0749524	0.118699	0.0671444	-0.050756	0.893327
chr20_52097321	-0.00654545	-0.016093	0.124221	0.0387688	-0.147417	-0.0228338	-0.220701	-0.279672	0.474492	-0.0333463	0.999763
chr20_52098397	0.168848	-0.0249335	0.0906797	0.0823615	0.0601256	-0.0638122	0.10096	-0.261378	0.471874	0.209143	1.15878
chr20_52152152	-0.027598	0.0711866	0.00290073	0.362614	0.138929	0.160771	0.712977	0.0732469	1.60752	0.549892	1.27346
chr20_52152338	0.234905	0.153185	-0.352909	0.423578	0.146066	-0.15409	0.0511777	0.582397	-0.10416	0.438633	1.17757
chr20_52152538	0.358261	0.146776	-0.197327	0.144291	0.216274	0.350067	-0.0118098	0.305476	0.914516	0.571125	1.34888
chr20_52152745	0.190467	0.0220191	-0.107567	0.0888265	-0.133759	-0.297631	0.0797653	0.387635	0.348336	0.221915	1.2829
chr20_52152940	0.0810399	-0.12763	0.0718213	0.0540779	0.276351	0.207222	0.39951	0.437185	0.438272	0.640313	1.3481
chr20_52153122	0.145031	0.399151	-0.153796	0.296867	0.158552	0.314787	0.368776	0.259901	1.13261	0.547947	1.44293
chr20_52153300	0.0449765	-0.0688505	0.0338113	0.0723275	-0.103332	-0.0180148	0.157784	0.22518	0.73333	0.444609	1.19462
chr20_52160122	-0.0486309	0.0992105	-0.0089002	-0.118334	0.219717	0.118674	-0.154364	-0.142538	0.979697	0.492138	1.11722
chr20_52160261	0.179894	0.588284	-0.201724	0.107543	0.180074	0.161761	-0.0461208	0.500091	0.0563808	0.256167	1.00731
chr20_52164634	-0.0884318	0.0647473	0.339128	0.00280588	-0.13847	0.0010897	-0.334625	0.0200331	0.116843	-0.0477196	0.58329
chr20_52165850	-0.0919128	-0.104111	0.14158	-0.0827426	-0.0717749	-0.255878	-0.366366	-0.324901	-0.236799	-0.304245	0.314606
chr20_52166530	0.364537	-0.605292	0.226372	0.949304	0.542389	-1.11177	-0.662093	0.396577	-0.712472	0.515406	1.70759
chr20_52186830	-0.0991296	-0.0428223	0.164244	0.0713859	-0.0597296	-0.190684	-0.27809	-1.02561	0.495227	0.0485196	0.627698
chr20_52186951	0.170326	0.12698	-0.0352009	0.201569	-0.0515376	-0.155989	-0.428994	-0.387416	0.35905	0.0815963	0.681885
chr20_52191564	0.167036	-0.0602465	0.755773	0.383141	-0.00538397	0.013733	0.318033	-0.416551	0.475984	-0.372983	0.475732
chr20_52192184	0.246386	-0.235734	-0.0121445	0.093729	0.28894	0.0139913	0.21099	0.520294	-0.194929	0.338469	1.04537
chr20_52348294	-0.0536432	0.0641592	0.115523	-0.810958	-0.167309	-0.458504	0.113057	-0.311446	1.02781	-0.378535	1.41256
chr20_52504404	-0.0739117	-0.16331	0.188841	0.07502	-0.576398	-1.33721	0.0087625	0.123835	0.78785	-0.202069	0.835868
chr20_52660515	-0.493017	-0.036301	-0.079663	-0.0647023	0.798187	-0.372375	0.838624	1.1774	1.16251	0.541595	1.71702
chr20_52816625	-0.398983	-0.230494	0.294429	-1.00294	0.717483	-0.581909	0.171532	0.130142	0.879482	2.52423e-05	1.25549
chr20_52973236	0.273257	0.133172	-0.217081	0.207273	0.452978	0.472096	0.37824	0.8089	1.07336	0.568271	2.01499
chr20_52973856	-0.29366	-0.377826	0.134095	-0.309538	-0.262946	0.205666	0.32057	0.0960239	-0.154193	0.257165	1.13393
chr20_53185642	-0.223756	0.240808	0.0828161	-0.163934	0.0579967	-0.371848	0.284217	0.222363	1.00042	0.113554	1.51629
chr20_53186262	-0.0319337	-0.457549	-0.0266109	0.49232	0.420971	0.212511	0.643525	0.346811	0.928749	-0.12188	1.33915
chr20_53253498	0.153678	-0.0766165	0.0120254	0.221564	0.0697857	0.0641904	0.534496	0.423983	1.08934	0.610095	1.60805
chr20_53253625	0.160421	-0.0494116	-0.0625944	0.151187	0.00159878	0.139319	0.320556	0.32389	0.444657	0.311594	1.46277
chr20_53253861	0.0928381	0.111592	-0.0279268	0.167223	0.116315	0.172964	0.418009	0.37272	0.563735	0.419106	1.52022
chr20_53254041	-0.0982898	0.0221378	0.0679079	-0.086136	-0.00961262	0.185712	0.268256	0.0163197	0.831363	0.260643	1.62461
chr20_53254201	0.0229685	0.0302585	-0.0421762	0.15995	0.166117	0.170659	-0.0186029	0.217171	0.388269	0.214897	1.60607
chr20_53254524	0.0635112	-0.0991516	0.264572	0.315661	0.244214	0.193441	0.231709	0.203798	0.92974	0.424636	1.72866
chr20_53254664	0.164222	0.108521	0.0649251	0.209278	0.218701	0.165534	0.203414	0.324942	0.529372	0.246001	1.63695
chr20_53255053	-0.0509027	-0.00597212	0.27437	0.31192	0.208835	0.031794	0.450242	0.228423	1.13839	0.585463	1.79194
chr20_53255238	0.170797	-0.0969572	0.140176	-0.0126382	0.121181	0.120522	0.0336336	0.559815	0.262272	0.253526	1.61256
chr20_53255402	0.0472001	-0.0174656	-0.0447708	0.0474673	0.265331	0.557615	0.337894	0.05429	0.983713	0.420032	1.73876
chr20_53255561	0.382405	0.321032	-0.227877	0.326891	0.460789	0.751595	0.569935	0.828489	0.443437	0.49892	1.96602
chr20_53255696	0.0172318	0.25379	0.055543	0.0502601	0.286582	0.409492	0.248595	0.560038	0.360553	0.429997	1.6937
chr20_53255857	0.266393	-0.0312919	0.0177237	0.287	0.595467	0.386277	0.413126	0.583948	0.80978	0.827885	1.90817
chr20_53256040	0.199328	-0.0812654	-0.069558	0.361814	0.372625	0.455438	0.362741	0.389853	0.36442	0.499163	1.71016
chr20_53256173	0.247826	0.153538	-0.166609	0.138593	0.293404	0.381638	0.299949	0.374052	0.438512	0.32576	1.53268
chr20_53256308	0.412796	0.0786733	-0.105269	0.381802	0.37932	0.579598	0.535114	0.644268	0.711404	0.258212	1.47046
chr20_53256441	0.237926	-0.0171161	0.114243	0.218118	0.19796	0.17724	0.293295	0.747788	0.319895	0.244481	1.39905
chr20_53257061	-0.050069	-0.647705	0.182088	-0.395136	-0.315168	0.0652618	-0.272243	0.5183	0.246168	-0.152259	1.22506
chr20_53414135	-0.0720208	-0.122342	0.0843515	-0.11022	-0.0668282	-0.381635	-0.170247	-0.562467	-0.0723122	-0.336998	0.193999
chr20_53571710	-0.157853	0.22164	-0.17998	0.0643918	-0.0137592	0.0717559	-0.217196	-0.200339	-0.0108287	0.0306184	-0.0989829
chr20_53575728	-0.0660125	0.0524549	0.0117842	0.153115	0.101796	0.0591218	-0.181608	-0.393581	0.00103013	0.0773092	-0.138093
chr20_53575892	-0.132548	0.228773	-0.0546807	0.134633	0.0269831	-0.0589165	-0.354902	-0.512447	-0.244423	-0.100192	-0.202414
chr20_53576065	-0.109367	0.106617	-0.0205001	0.187732	0.0766285	0.0506418	-0.16283	-0.516086	-0.0588034	0.0664724	-0.0867442
chr20_53576269	-0.151676	0.0528076	0.0219446	0.202859	0.13566	0.0622312	-0.00686074	-0.559352	0.387434	0.133574	-0.071475
chr20_53576452	-0.189379	0.272106	-0.0546062	0.165668	0.0975621	-0.059084	-0.346879	-0.468574	-0.246619	-0.154427	-0.256332
chr20_53576591	-0.0666411	0.165234	-0.0321684	0.166304	0.0716847	0.124868	-0.216887	-0.267612	-0.267757	-0.150783	-0.295419
chr20_53576734	-0.0392375	0.165331	0.168821	0.376548	0.249454	0.222789	0.00662307	-0.155654	-0.175898	-0.076769	-0.177868
chr20_53581460	0.0853711	0.165488	-0.241552	0.442956	0.367329	0.334922	0.0945527	0.32417	0.165265	0.128768	0.0871384
chr20_53581619	0.0421561	0.223733	-0.275429	0.343068	0.269869	0.176089	-0.0894981	0.223496	-0.238071	-0.0475666	-0.0743443
chr20_53581769	-0.0488933	0.285489	-0.182123	0.323566	0.28311	0.238925	-0.0667237	0.200281	-0.179186	-0.0352199	-0.0113277
chr20_53581929	-0.0965667	0.31788	-0.0103684	0.461233	0.318342	0.289968	0.223483	0.167533	0.0695057	0.2221	0.191107
chr20_53582286	-0.0508477	0.27159	0.0990812	0.350068	0.192925	0.247177	0.0538541	0.0491134	-0.038477	0.0434586	0.00143283
chr20_53582531	-0.114155	0.0345306	0.137796	0.35503	0.163365	0.127737	0.0614617	-0.0172271	-0.244187	-0.0973177	-0.130785
chr20_53944884	-0.0942664	0.0240976	0.0144355	0.108109	0.162235	0.0968105	0.109287	0.0375673	0.125123	0.172568	-0.0145863
chr20_53953430	-0.0394907	0.0049955	0.1022	0.0623554	0.0935954	-0.0620845	0.328291	-0.120803	0.634325	0.299928	0.037452
chr20_53953575	-0.04651	0.140846	-0.0639613	-0.0472719	-0.00562102	-0.0867208	0.144545	-0.0308943	-0.0505694	0.117658	-0.0863946
chr20_53957410	-0.0641782	0.0812949	-0.0386512	-0.0282165	-0.0272811	-0.0119801	0.141834	0.166731	0.0858051	-0.0198291	-0.122811
chr20_53966897	-0.0488383	0.07789	-0.0161591	0.0519962	0.175882	0.11974	0.22089	0.258968	0.024671	0.232182	0.0980187
chr20_53975324	-0.0650843	0.0438406	-0.0210375	-0.038584	-0.010676	0.0644028	0.147367	0.257371	0.161807	0.227528	0.0322145
chr20_53985286	-0.0542866	0.051821	-0.000311807	0.10021	0.109579	0.0146082	0.273626	0.231369	0.302895	0.247596	0.0818727
chr20_53994944	-0.047661	0.155545	-0.0399722	-0.0787255	0.0312798	-0.00193283	0.277346	0.420954	0.0503244	0.262789	0.0169963
chr20_53995865	-0.0380787	0.0786292	-0.0226328	0.0395839	0.136628	0.00544504	0.295502	0.370311	0.417851	0.310047	0.122134
chr20_53996567	0.126263	0.1666	-0.288867	0.177257	0.257099	0.173793	0.000397053	0.429177	0.153856	0.17679	0.0409771
chr20_54028396	-0.0193487	0.118281	-0.102161	0.184661	0.249747	0.237874	0.469721	0.553249	0.830512	0.640125	0.632665
chr20_54028563	-0.146628	0.274162	-0.0676268	0.0897254	0.387377	0.255824	0.51704	-0.2046	1.45896	0.829106	0.703613
chr20_54028711	-0.0563343	0.293673	-0.200442	-0.0263197	0.119187	0.093738	0.145315	0.301379	0.223811	0.346119	0.4203
chr20_54028852	0.00750699	0.0714974	-0.0340618	0.0783838	0.294128	0.175736	0.36464	0.45865	0.650655	0.499487	0.6029
chr20_54029472	-0.286029	0.293033	0.0956182	0.215798	-0.0793557	-0.171423	0.18623	0.193796	-0.0826605	0.247557	0.367667
chr20_54058059	-0.0472871	0.0225079	-0.00281183	0.145829	0.198906	0.0212444	0.107566	-0.129108	0.578533	0.184145	0.209053
chr20_54058622	-0.0621199	0.1673	-0.117136	0.0975711	0.140798	0.179913	0.181035	0.176106	0.421152	0.208626	0.175744
chr20_54059242	-0.230803	0.124748	-0.0884103	0.0373356	0.0897783	-0.0293747	-0.118201	-0.101656	0.417635	-0.166887	-0.141087
chr20_54157173	-0.0672373	0.0455861	0.0351642	-0.168104	-0.124455	-0.11753	0.207912	0.0829248	0.492423	0.19456	0.195299
chr20_54157386	0.0070959	0.066302	-0.0319205	-0.193851	-0.112728	-0.0796976	0.121145	0.1626	0.222845	0.0940571	0.126708
chr20_54158062	0.0501771	0.082514	-0.0527832	-0.134157	-0.137618	-0.0188363	0.152223	0.366999	0.00886374	0.0497949	0.0598505
chr20_54158945	-0.0474961	0.0705289	-0.0254611	-0.193572	-0.14168	-0.145646	0.0964665	0.324558	0.263028	0.174751	0.0563216
chr20_54162689	-0.0165929	0.115487	-0.0795712	-0.224931	-0.102348	-0.122314	0.0245376	0.143073	0.288301	0.146327	0.173589
chr20_54164460	-0.00729315	0.0658449	-0.156763	-0.224312	-0.111659	0.0435847	0.127163	0.210811	0.34631	0.333628	0.294037
chr20_54165723	-0.0387557	0.0192306	-0.0146497	-0.2249	-0.189416	-0.29048	-0.0772017	-0.0310195	0.0934123	-0.106069	-0.0971251
chr20_54169545	-0.0549521	0.0465534	0.0348285	-0.175734	-0.162292	-0.126572	-0.00414738	0.0223121	-0.0958963	-0.0522777	-0.179861
chr20_54171564	0.0385075	-0.0420994	-0.0561863	-0.0368739	-0.0492974	-0.0720545	0.134511	0.143843	0.168947	-0.204221	-0.158529
chr20_54172876	0.062615	0.0564728	-0.0818928	-0.161033	-0.0431418	-0.111557	0.166947	0.463839	0.167299	0.223675	0.327912
chr20_54173308	0.134237	-0.134883	-0.0376116	-0.0719062	-0.304598	-0.239902	0.212268	0.473026	-0.0972025	0.0394182	0.250039
chr20_54173470	0.134193	0.0193576	-0.0916379	-0.184675	-0.0956914	-0.158767	0.152392	0.294943	0.239699	0.123796	0.339794
chr20_54174090	0.0126574	0.166325	-0.349417	-0.207357	-0.0917708	-0.120784	0.102328	-0.231271	0.0770591	-0.367995	0.0342878
chr20_54208034	-0.154943	-0.254918	0.537345	0.356979	0.0941258	-0.0129253	0.449572	-0.502461	0.126133	-0.232776	-0.239367
chr20_54215285	-0.113975	-0.015349	0.000362449	0.025188	0.0645466	0.0433712	0.0994321	0.195091	-0.0641852	-0.0382262	0.0933826
chr20_54218988	-0.242588	-0.134704	0.00666649	-0.129071	-0.0197207	-0.251409	-0.2415	-0.302529	-0.365769	-0.474606	-0.390932
chr20_54219668	-0.0275442	-0.0842038	-0.112787	-0.0045609	-0.0214604	-0.153035	0.162868	0.276341	0.207022	0.277107	0.384373
chr20_54347543	0.128019	0.0586755	-0.291708	0.138451	-0.0814831	-0.065836	0.165156	0.206217	-0.133334	0.121265	0.0863492
chr20_54494788	-0.0593266	0.123415	-0.0337105	-0.0965273	-0.00805006	-0.0367204	0.0812104	0.232712	0.641347	0.194394	0.259558
chr20_54495481	-0.0152751	0.14129	-0.316315	-0.136595	-0.152989	-0.234446	0.560165	0.453567	0.476949	0.388359	0.469253
chr20_54554896	-0.0452685	0.136955	-0.131039	-0.127035	0.0167447	0.0709543	0.304465	0.523429	0.325864	0.29887	0.410499
chr20_54555576	0.166553	-0.0836934	-0.0375088	0.120943	-0.0518917	-0.0444274	0.0936146	0.268777	0.407067	-0.291425	0.549023
chr20_54588439	-0.0639683	0.153075	-0.0565352	0.0660939	0.138029	0.16811	0.510927	0.590748	0.428462	0.424526	0.519815
chr20_54588686	-0.0824099	0.00444196	0.0669187	-0.0266862	0.0313161	0.0236841	0.469744	0.527848	0.543507	0.484019	0.438097
chr20_54591587	-0.148218	0.137589	0.00826789	-0.118208	0.00422414	-0.0386496	0.262065	0.402979	0.00323106	0.21076	0.280084
chr20_54592313	0.0443806	0.0327037	-0.0406982	-0.769983	-1.20918	-0.348456	0.362377	0.346388	0.0854096	0.393689	0.27139
chr20_54610328	-0.0915041	0.118353	0.0117364	-8.30167e-05	0.126195	0.0440773	0.377156	0.406571	0.425217	0.298407	0.332177
chr20_54611014	-0.176999	0.223018	-0.0374751	-0.071038	0.112896	-0.482115	0.45951	0.471951	0.226517	0.0751331	0.184042
chr20_54643400	0.0343982	0.341856	-0.379538	-0.032427	0.161376	0.24776	0.0264326	0.56893	0.563878	0.55236	0.679695
chr20_54650355	-0.0810912	0.183986	-0.0730216	0.0951802	0.25101	0.107144	0.266375	0.187252	0.0556811	-0.0236539	0.0712888
chr20_54651038	0.0162741	0.150132	-0.210676	0.153831	0.0564906	0.0531909	0.1541	0.295381	0.313608	0.163518	0.291984
chr20_54800707	0.021105	-0.0610837	-0.0689333	-0.0327589	0.279077	0.0451297	0.29832	0.363973	0.262744	0.362634	0.500126
chr20_55100046	0.126392	0.0757553	-0.286473	0.342637	-0.0016657	0.412633	0.232893	0.232919	0.312797	0.408381	0.879127
chr20_55399385	0.480216	0.247777	-0.0879008	0.288912	0.314253	0.576715	0.784223	0.678406	0.376026	0.276269	1.40513
chr20_55549055	-0.0668938	0.0612164	-0.0283498	-0.180292	0.481577	0.418449	0.15674	0.666481	0.0927154	0.449028	0.793101
chr20_55698724	-0.0364826	-0.0201008	0.1248	-0.801989	0.472182	-0.656061	0.777364	0.408604	0.831139	0.883077	1.33232
chr20_55848394	-0.303165	0.391353	0.231307	0.265117	0.298475	0.26355	0.550695	0.124167	0.711248	0.400996	1.05403
chr20_55998564	-0.0710561	0.0336462	0.177194	-0.0256239	-0.0294224	-0.177951	0.38024	0.574558	0.398556	0.156734	1.14636
chr20_56000699	-0.050149	0.119141	-0.100654	-0.265214	-0.0558653	-0.116782	0.498406	0.601199	0.506465	0.190056	1.00218
chr20_56003871	0.535792	0.683116	0.14854	0.577701	0.430811	0.574675	1.32735	1.80745	1.11402	1.11414	2.39484
chr20_56004725	-0.291632	0.0844747	0.379831	0.266798	-0.211722	-0.119144	0.36113	0.675608	0.799257	-0.0879638	1.14229
chr20_56126508	0.265213	-0.0388638	-0.319889	0.190825	0.283335	-0.609141	0.868424	0.806918	0.907888	0.212615	1.22626
chr20_56248791	0.0460968	-0.135952	0.118168	0.111165	0.185285	0.0628785	0.643833	0.278691	0.686225	0.388647	0.989939
chr20_56249007	-0.00102306	-0.0546569	0.0571683	0.084238	0.113375	0.218344	0.349718	0.461133	0.191214	0.324548	1.009
chr20_56249144	0.0667886	-0.0188129	0.000991053	0.0138688	-0.127569	-0.00315133	0.134162	0.365169	-0.106512	-0.0569795	0.757417
chr20_56249282	-0.16209	0.0903628	0.197487	0.0137025	0.0963237	0.00671618	0.27891	0.358083	0.0402482	0.0679307	1.01202
chr20_56249479	-0.0587197	0.127987	0.203057	-0.0135755	0.470271	0.282489	0.609704	0.273916	0.438713	0.634618	1.29865
chr20_56249601	-0.00983912	-0.124241	0.125777	-0.164466	0.162759	0.152124	0.278288	0.265266	0.223659	0.183482	1.05351
chr20_56250309	-0.00210137	0.014273	-0.0294904	-0.18567	0.0140972	0.472566	0.153312	0.344323	0.404285	0.304301	0.974498
chr20_56365030	-0.0559333	0.022664	0.0262727	0.213468	0.181114	-0.0373853	0.122736	0.0702681	0.278316	0.251926	0.952536
chr20_56366018	-0.0150565	-0.0164658	0.0164832	0.0579761	0.122767	-0.117766	-0.187108	-0.26485	0.283203	0.0596046	0.650221
chr20_56370145	0.0475833	-0.130556	0.0801462	0.146989	0.0596927	-0.160064	-0.0829056	0.139242	0.120034	-0.0302514	0.652234
chr20_56370466	0.141238	0.119868	0.505121	0.392085	0.354653	0.264833	0.22142	0.275309	0.651222	0.318478	0.939196
chr20_56373378	-0.0801479	0.0407703	0.0527094	0.129692	-0.020297	0.166677	0.0496834	-0.109923	0.245426	0.100042	0.587953
chr20_56381408	-0.102263	0.049456	0.0490343	0.121684	0.0948506	-0.230138	-0.121426	0.182921	0.0415985	0.040171	0.607945
chr20_56382976	-0.0764425	-0.0699317	0.160011	0.103608	0.0986628	-0.0355568	0.0821902	-0.189263	0.506413	-0.0276115	0.59827
chr20_56386265	-0.026448	-0.102719	0.181769	0.188444	0.114736	-0.333085	-0.105005	-0.17007	0.214588	-0.112041	0.427212
chr20_56386404	-0.0988884	-0.0391058	0.134964	0.0663027	-0.0289991	-0.425865	-0.369484	-0.416421	-0.0162162	-0.111337	0.395788
chr20_56388091	-0.103041	0.0565505	0.0182925	0.0971322	0.150177	-0.250215	0.0461665	-0.26312	0.203168	-0.0459475	0.581742
chr20_56395526	-0.0604826	-0.143759	0.239692	0.297619	-0.0727504	-0.0885529	-0.0940678	-0.131133	-0.209945	-0.243408	0.34317
chr20_56397157	-0.084093	-0.0477703	0.131651	0.226232	0.124676	0.0582733	0.0194893	-0.0556827	-0.113452	-0.148762	0.31233
chr20_56397364	0.0198989	-0.122222	0.127168	0.123125	0.115398	-0.0248898	-0.203577	-0.103784	-0.119389	-0.306751	0.496701
chr20_56397642	0.0395177	-0.144985	0.0873336	0.246278	0.103508	0.171265	0.147999	-0.020592	0.183374	0.0418036	0.699273
chr20_56398966	-0.113418	-0.0636086	0.151266	0.283477	0.232941	0.11236	-0.0174054	-0.143634	0.0835053	-0.0337436	0.615424
chr20_56403458	0.116946	0.262181	0.0277897	0.0163735	0.117979	0.0501141	0.1401	-0.151579	0.72601	0.408402	1.02381
chr20_56403619	-0.253971	0.140832	0.0625734	0.00702979	-0.0676123	-0.0403562	0.00996872	-0.307117	0.246011	0.077338	0.931174
chr20_56412404	0.0913378	-0.116422	0.169416	0.301737	0.0254033	0.00509649	0.0241283	-0.0697167	0.429258	0.566276	0.724157
chr20_56413024	-0.145464	0.367371	0.1985	0.890024	0.732471	1.37837	0.467634	0.877715	1.27532	0.539	0.534282
chr20_56437163	0.00616667	0.164942	-0.0570534	0.0902282	0.378089	0.167748	0.269796	0.373651	0.719521	0.281539	1.00849
chr20_56437344	-0.017022	0.455111	0.0664302	-0.0116494	0.365355	0.158801	0.354813	-0.0847072	1.08733	0.474744	1.29868
chr20_56437491	-0.163727	0.0432526	0.147035	-0.308477	-0.0534705	-0.179879	-0.156322	0.259522	0.122379	0.0454475	0.865708
chr20_56445890	0.0400516	0.503669	-0.00399942	0.201232	0.334787	0.369434	0.399696	-0.129075	1.22231	0.692575	1.55838
chr20_56450590	0.00400483	-0.0558327	-0.0141557	-0.0101611	0.0329622	-0.335422	0.0253199	-0.667915	0.260665	-0.121712	0.409646
chr20_56451819	-0.0256982	-0.255756	0.392061	-0.00491543	-0.057019	-0.320541	-0.31722	-0.507282	-0.249792	-0.54011	0.112213
chr20_56451962	-0.0106345	-0.163309	0.40123	0.0805362	-0.180912	-0.369465	-0.392928	-0.715863	-0.252786	-0.502092	0.0763683
chr20_56452100	-0.0192256	-0.0350155	0.124137	-0.186466	-0.274098	-0.271153	-0.536451	-0.538393	-0.131654	-0.500868	0.0869426
chr20_56452256	-0.116318	-0.150695	0.340321	0.0800552	-0.00383823	-0.211184	-0.184557	-0.621462	0.191092	-0.361505	0.221816
chr20_56452397	0.172056	0.261212	0.594757	0.417322	0.309997	-0.0458672	0.153764	-0.389624	0.552056	0.017245	0.611192
chr20_56452519	0.240577	0.491825	0.708397	0.354826	0.123157	0.101541	0.069876	-0.15632	0.290473	-0.0790382	0.663552
chr20_56452662	-0.0860056	-0.0559096	0.190677	0.0307871	-0.0409912	-0.2659	-0.192471	-0.460204	0.0103564	-0.450599	0.251767
chr20_56452807	-0.128184	-0.0652874	0.151538	-0.0533425	-0.0817673	-0.237804	-0.329007	-0.439703	-0.100772	-0.411151	0.167202
chr20_56458308	0.256573	0.507668	-0.141019	0.270427	0.368909	0.00151412	-0.210971	0.382625	0.39206	0.344196	1.03467
chr20_56458435	0.198328	0.299451	-0.0112283	0.0558236	0.122188	0.00868183	-0.158349	0.134823	0.700872	0.255514	0.898684
chr20_56458627	0.250021	0.509638	-0.0846173	0.204606	0.322072	0.31264	0.00196058	0.170112	1.37927	0.688892	1.32946
chr20_56468671	-0.212988	-0.402367	0.456955	0.217319	-0.272475	-0.236642	-0.199405	-0.84464	-0.177899	-0.654752	0.163283
chr20_56472286	-0.0703992	-0.114538	0.0756864	0.11984	0.0893937	-0.111254	-0.302744	-0.363677	0.250037	-0.0464192	0.604816
chr20_56473260	-0.148786	-0.0928237	0.150656	0.211806	0.244512	0.167093	-0.140706	-0.0831159	0.5646	0.183996	0.61664
chr20_56474634	-0.0339723	-0.0726269	0.190673	0.14439	0.204881	0.0705061	-0.314612	-0.0787928	0.270671	-0.0798069	0.751987
chr20_56476943	-0.100085	0.295384	-0.13227	0.0957525	0.142614	0.0337733	-0.12938	-0.0892109	-0.0152269	0.277384	0.824881
chr20_56484087	0.349408	0.0200324	0.449802	0.406216	0.608756	0.458534	0.396134	0.252767	0.915192	0.542849	0.984179
chr20_56491556	-0.260299	0.0954114	0.223493	0.238699	0.016262	0.162005	-0.143553	-0.206099	0.644229	0.0496488	0.744449
chr20_56495158	0.0849744	-0.119528	0.0841617	0.364983	0.250091	0.358619	-0.10686	-0.0694178	0.12354	-0.144072	0.669054
chr20_56496645	0.0676112	-0.0301452	-0.00789401	0.327906	0.117247	0.0291545	0.172892	0.213837	-0.0292926	0.169495	0.703722
chr20_56496783	0.0647535	-0.0302427	-0.000931468	0.224911	0.234486	0.0812528	-0.112565	0.149409	0.0753412	-0.0608306	0.715179
chr20_56496992	-0.0788886	-0.0728742	0.176845	0.312739	0.285188	0.219159	-0.141144	0.0155631	0.223153	-0.107855	0.534751
chr20_56497202	0.0141709	-0.0837578	0.172049	0.541324	0.305642	0.083484	-0.21889	0.0842381	0.077877	-0.0492299	0.492918
chr20_56497357	-0.0365155	-0.0905323	0.167843	0.286456	0.204892	0.0693482	-0.176502	-0.33928	-0.136178	-0.277344	0.407927
chr20_56497487	-0.0109012	-0.034534	0.101845	0.362658	0.260551	-0.0147983	-0.231055	-0.313828	0.224546	-0.17473	0.42824
chr20_56498107	-0.24128	0.0376955	0.976624	0.572258	1.22664	0.730934	-0.281741	-1.51723	0.746087	0.96045	1.5079
chr20_56513272	0.12461	-0.123267	0.212437	0.179065	0.46847	0.278354	0.366483	0.254689	0.754453	0.264927	1.08896
chr20_56516887	0.085077	-0.193117	0.334411	0.303954	0.204427	0.175619	0.12556	0.0260391	-0.105834	-0.128402	0.505427
chr20_56517100	-0.0132794	-0.0717573	0.171109	0.512257	0.358191	0.132525	0.226243	-0.0293395	0.154009	-0.13061	0.772235
chr20_56518064	-0.0223912	0.157675	-0.0877491	0.092229	0.246915	0.236976	0.17732	0.128911	0.357878	0.185933	0.929517
chr20_56524806	-0.0392488	-0.0339142	0.106064	-0.0227544	0.11925	-0.0884168	-0.0507591	0.0140272	0.489579	0.254003	0.918382
chr20_56524938	-0.0180475	0.0515035	0.0168713	0.178599	0.125592	0.0119426	0.121373	0.187215	0.247907	0.246439	0.872652
chr20_56525751	-0.0799568	0.0915876	-0.0239905	-0.102293	-0.240528	-0.0309743	0.0723361	-0.115836	-0.23185	-0.328828	0.383025
chr20_56525941	0.190922	0.164809	0.515653	0.458383	0.189442	0.206091	0.517506	0.31217	0.642691	0.178518	0.683773
chr20_56533339	-0.0528947	-0.0978444	0.194203	0.22974	0.254081	0.0649635	-0.0862347	-0.307329	0.554832	0.274515	0.789779
chr20_56533471	-0.0954187	0.0718388	0.0849002	0.00867647	0.0388365	0.00103815	-0.31625	-0.280796	0.16886	0.213952	0.746735
chr20_56536171	-0.102309	0.0908351	0.0508192	0.00971554	-0.0526568	-0.119298	-0.176752	-0.414327	-0.0435227	-0.45759	0.192949
chr20_56536309	-0.161602	-0.096833	0.38779	0.022824	-0.0750783	-0.105338	-0.14471	-0.308612	0.34624	-0.318797	0.209488
chr20_56536929	-0.106608	-0.16782	-0.0803002	0.202387	0.153707	0.118564	-0.222371	-0.0950041	0.923927	0.269116	0.64546
chr20_56629502	-0.197889	-0.396389	0.357257	0.151017	-0.356374	-0.356816	-0.446136	-0.114992	-1.14091	-1.29726	-0.131184
chr20_56631191	0.221883	0.0924161	0.551119	0.577814	0.532145	0.203259	0.695702	-0.0222513	-0.0988817	0.0329017	0.926755
chr20_56631607	0.00283453	-0.0900389	0.572484	0.340248	0.101262	0.0803164	0.632638	-0.112731	0.259654	-0.210308	0.582049
chr20_56631770	0.0512719	0.0921141	0.530295	0.291027	-0.00191974	-0.0506529	0.251447	0.134492	-0.937896	-0.708197	0.238326
chr20_56633291	0.115392	0.0428164	0.494748	0.479597	0.482655	-0.0102175	0.224138	-0.385366	0.227392	-0.432047	0.263504
chr20_56633450	-0.0912142	-0.130731	0.241615	0.180021	0.168066	-0.233353	0.0263463	-0.583767	-0.2499	-0.698587	0.00556624
chr20_56634115	-0.054574	-0.0310214	0.51811	0.264648	0.241806	-0.0441482	-0.0395043	-0.423997	-0.247903	-0.487965	0.134534
chr20_56636578	-0.0162919	0.0664312	-0.0498296	0.204558	0.0378091	0.0236796	-0.0488217	-0.238158	0.164731	-0.388563	0.304863
chr20_56637670	-0.144906	0.0343374	0.0839374	0.192291	-0.000441041	-0.122996	0.0403054	-0.22538	-0.0569426	-0.293694	0.46821
chr20_56637884	-0.175366	0.132775	0.0871525	0.0972169	-0.0349474	-0.0737506	-0.102926	-0.459207	-0.431416	-0.321159	0.509833
chr20_56638504	0.14428	-0.267299	0.258917	0.286658	0.204681	0.353378	0.275815	-0.270408	0.124425	0.178687	0.502785
chr20_56771483	0.0127697	0.0617806	-0.215094	-0.11296	0.0242011	0.0513742	0.0853743	-0.177655	0.390523	-0.577738	0.226628
chr20_56904462	0.0333432	0.158966	-0.0591663	0.222597	0.340572	0.219737	0.104509	0.232797	0.819085	0.413891	1.05028
chr20_57037441	-0.0359281	0.041417	-0.108136	-0.336303	-0.0514186	-0.295574	0.19244	0.297677	-0.196541	0.260382	0.0716144
chr20_57170920	-0.248428	0.299871	-0.00079693	-0.162638	-0.104425	-0.094887	-0.0304402	-0.148881	-0.224345	-0.0835742	-0.188471
chr20_57173194	0.0175787	0.260822	-0.272379	-0.0166367	0.200177	0.191338	0.195187	0.382605	0.0405955	0.24921	0.234359
chr20_57174908	-0.0719432	0.27421	-0.250797	-0.225589	-0.0534027	0.058951	0.0538798	0.295679	-0.333858	0.116631	-0.0166157
chr20_57183677	0.0411829	0.276832	-0.290518	-0.0634784	0.159362	0.0564814	0.0313222	0.235597	-0.0528323	0.227563	0.0819361
chr20_57183810	0.0225071	0.281415	-0.259002	-0.0952706	0.0910685	0.0136625	0.0618929	0.191047	0.0577882	0.211001	0.0877039
chr20_57202466	-0.0554655	0.287746	-0.188214	-0.162637	0.0832273	0.160154	0.242455	0.188827	0.373124	0.461819	0.264489
chr20_57203175	-0.0369699	0.131488	-0.339957	-0.0257472	0.495287	-0.106734	0.384306	0.565703	-0.129596	0.657799	0.295999
chr20_57228223	-0.0688294	0.130784	-0.0407385	0.0539676	-0.0191423	-0.0104318	0.00324887	-0.164174	-0.201205	-0.0634182	-0.18113
chr20_57228962	0.0869703	0.0902937	-0.234837	-0.0112159	0.31743	-0.0107461	0.213946	0.0750663	0.0595043	0.0998867	-0.198524
chr20_57265681	-0.0939803	-0.14551	0.248521	-0.0310987	-0.301816	-0.287108	-0.0776471	-0.0314502	-0.76338	-0.529542	-0.40912
chr20_57265828	-0.0833509	-0.00420386	0.250572	0.156561	-0.0490743	-0.133015	0.224926	-0.135524	-0.355979	-0.166141	-0.174454
chr20_57266681	-0.263975	-0.127695	0.141346	0.361206	0.521438	0.042086	0.264742	-0.0569889	0.844429	0.430441	0.576481
chr20_57329814	-0.0625815	-0.0104642	0.059034	0.316035	0.265236	0.10952	0.670693	0.422994	0.826529	0.35486	1.02824
chr20_57331795	-0.175732	-0.0847177	0.197112	0.0776534	-0.0119574	-0.3206	0.122804	-0.081449	-0.120294	-0.410373	0.182034
chr20_57333143	-0.17588	-0.0520816	0.098799	0.16256	0.104034	-0.220958	0.0792267	-0.0297997	-0.201675	-0.340746	0.393925
chr20_57334700	-0.135473	-0.0221197	0.113838	0.152847	0.138762	0.110061	0.245965	0.266212	0.2463	0.11097	0.840736
chr20_57335348	-0.241413	-0.184427	0.173053	-0.0633247	0.0275961	-0.246308	0.0884836	0.17291	0.0542335	-0.193141	0.533758
chr20_57335763	-0.0936318	-0.124604	0.168683	0.0620823	0.080565	-0.155332	0.135994	0.291079	0.135582	-0.100198	0.59421
chr20_57338233	0.324432	0.259775	0.0310126	0.333032	0.354803	0.25423	0.628009	0.481171	0.724743	0.529102	1.17513
chr20_57340061	-0.0875559	-0.0763748	-0.0114771	-0.110073	-0.0524529	-0.184425	-0.00918321	0.077246	0.277439	0.0967865	0.703771
chr20_57342695	0.0618025	-0.0448844	0.0202206	0.0314892	0.000344477	-0.0164466	0.283886	0.20235	0.156613	-0.0594186	0.551176
chr20_57343309	-0.101917	-0.0697186	-0.0931822	-0.0480772	-0.00248439	-0.22997	0.279703	0.246659	3.40826e-05	-0.203575	0.359303
chr20_57343989	-0.0185557	-0.0717975	-0.0519634	-0.617108	-0.989124	-0.165286	0.222019	1.00822	-1.95831	-0.787486	-0.180928
chr20_57353980	-0.0965647	-0.0873822	0.198058	0.18542	0.102013	-0.0437563	0.0661596	-0.0845901	-0.0436543	-0.197744	0.280592
chr20_57354664	-0.238607	-0.0212524	0.210616	0.236406	0.0877547	0.104807	0.0657324	0.0276378	0.0217852	-0.233813	0.384442
chr20_57356434	0.0599761	-0.264707	0.0940122	0.263913	0.237741	-0.00160002	0.220048	0.209712	0.403395	-0.0130135	0.7479
chr20_57358906	-0.022836	-0.0882381	0.0606931	0.217392	0.0880185	0.0549236	0.331476	0.179557	-0.0844381	-0.220483	0.419239
chr20_57365305	0.00640174	-0.05087	0.0900866	0.25575	0.117562	-0.0710256	-0.12464	0.0384614	-0.139785	-0.193169	0.234388
chr20_57366748	0.095819	-0.207797	0.119688	0.265055	0.218088	0.136355	0.0414686	0.00557648	0.0972529	-0.00615553	0.519299
chr20_57366964	0.0234352	-0.116429	0.136722	0.316717	0.281081	0.110936	0.14515	0.150403	0.192641	0.0977431	0.600433
chr20_57368660	-0.00445125	-0.119227	0.116952	0.0381105	0.00465357	-0.215533	-0.170302	-0.141437	0.0886122	-0.154609	0.292469
chr20_57373467	0.018276	-0.0826817	0.111884	0.188028	0.2382	-0.21141	-0.0653304	0.137177	0.112769	0.00656716	0.470992
chr20_57373610	-0.0367829	0.032394	-0.0128948	0.0317642	-0.0437181	0.018097	0.0804019	0.232957	0.0211757	0.0748889	0.56644
chr20_57374598	-0.133674	0.0125968	0.0990464	0.00616362	0.0519863	-0.0542171	-0.0936854	0.209524	-0.00966413	-0.0213153	0.621629
chr20_57377965	-0.0712211	0.172326	-0.0228438	0.280283	0.253865	0.0635214	0.128767	0.36275	0.250535	-0.0171072	0.722282
chr20_57392653	0.177718	0.106033	0.345211	0.434955	0.342509	0.176823	0.0719209	0.0390392	0.534433	-0.0646193	0.817656
chr20_57393245	-0.0252639	-0.152537	0.153368	0.13023	-0.0156127	-0.115684	-0.0477762	-0.142874	-0.612518	-0.405756	0.357025
chr20_57393865	-0.890942	0.967678	-0.0077566	1.41159	1.06906	0.323284	1.82	1.58295	1.59794	1.49579	2.32457
chr20_57407541	0.123353	-0.0156826	-0.0415667	-0.0290981	-0.179715	-0.0725851	-0.221253	0.261129	-0.0493751	-0.216205	0.563299
chr20_57407729	0.177875	-0.0732296	0.00245864	-0.154777	-0.238152	-0.188421	-0.139512	0.284369	-0.118997	-0.204232	0.546146
chr20_57498525	-0.0433655	-0.172511	0.230103	0.0616554	-0.0126883	-0.173982	0.163949	-0.0856444	0.208166	-0.323083	0.266657
chr20_57503408	0.0274398	0.0555992	-0.0859556	0.0278998	0.0613265	-0.191269	0.104438	0.0215217	-0.0616484	-0.0646686	0.648771
chr20_57507591	0.0239025	0.0301447	-0.0248505	0.356658	0.404948	0.325356	0.420441	-0.195985	1.12441	0.598871	1.10056
chr20_57507747	0.0981369	0.261982	-0.132797	-0.0455858	0.0901237	0.0502656	-0.0545675	0.352059	-0.0101391	0.239013	0.816521
chr20_57508605	0.00624693	-0.080025	0.0865956	0.226768	0.0253686	-0.16809	0.0408703	-0.108236	0.106274	-0.222529	0.35754
chr20_57512568	-0.101297	0.036873	0.0472406	0.0353583	-0.0390835	-0.151491	-0.0462892	-0.0240357	-0.141095	-0.256876	0.232946
chr20_57514565	-0.0750053	-0.141053	0.248421	0.209843	0.228423	0.0280323	0.157068	-0.106426	-0.224092	-0.357109	0.297474
chr20_57515713	0.308612	0.122291	0.576195	0.412397	0.435613	0.335117	0.487167	0.484927	1.07548	0.564868	1.11208
chr20_57518601	-0.00986297	-0.187485	0.223208	0.00637652	-0.00679777	-0.0296376	0.16054	0.19275	-0.0286071	-0.0516699	0.371521
chr20_57519200	0.0691949	-0.00707934	-0.0718232	0.121288	0.104415	0.0414083	0.433912	0.419925	0.0880277	0.0658398	0.635625
chr20_57523066	0.0214924	-0.158439	0.124967	-0.102257	-0.0288227	-0.142367	0.197236	0.312884	0.00365517	-0.208831	0.339094
chr20_57523661	0.0260907	0.0343008	-0.055645	-0.0919463	-0.0287599	-0.178962	-0.0587005	0.189864	0.0036026	-0.0441311	0.577759
chr20_57523827	-0.0746701	0.0399471	0.0141085	-0.0870219	-0.0906939	-0.0925525	-0.103717	-0.034065	-0.216823	0.0845225	0.675661
chr20_57523994	-0.012003	-0.0638053	0.0939364	0.0156918	0.146389	-0.133051	0.137304	0.38771	0.563714	0.0579789	0.865052
chr20_57524707	0.316161	-0.362009	0.612032	-1.86784	0.103718	-0.329297	0.404197	0.763607	0.424679	-0.572993	1.26889
chr20_57561354	-0.0442149	-0.15225	0.216624	-0.246258	-0.129117	-0.316575	0.157356	0.192884	-0.034021	-0.130886	0.557421
chr20_57561527	-0.0392623	-0.072376	0.161416	-0.129317	-0.0485658	-0.172556	0.358192	0.0336122	0.236282	0.175441	0.803614
chr20_57562054	-0.0393032	-0.102843	0.17793	-0.150562	0.0758854	-0.23496	0.44746	0.33047	0.281026	0.0376171	0.733072
chr20_57562694	0.11401	0.0213804	-0.134032	-0.291087	0.0864181	-0.238794	0.0152571	0.322676	0.331127	-0.0590393	0.766448
chr20_57562819	0.342868	0.755574	-0.0733754	0.203696	0.315864	0.249707	0.285326	1.10183	-0.373579	0.280271	1.14863
chr20_57563011	0.00626856	0.0904588	-0.0254949	0.0445957	0.21293	0.115342	0.543736	0.598317	0.482511	0.421223	1.0584
chr20_57563523	-0.120195	0.0546079	0.0666963	-0.337273	-0.165864	-0.0847018	0.147574	0.186084	-0.126898	-0.0765931	0.648066
chr20_57564153	0.0527953	0.0303262	-0.0545583	-0.314839	-0.0543607	-0.29283	0.159781	0.371905	-0.0977092	0.00785137	0.525372
chr20_57564275	-0.0663619	0.0857748	-0.00980188	-0.266621	-0.015827	-0.271678	0.233757	0.0899265	0.180989	0.0838771	0.668099
chr20_57564426	-0.0552021	0.00129741	0.0749067	-0.0711105	-0.0288976	-0.0321069	0.38901	0.300009	0.250153	0.236089	0.871456
chr20_57564991	0.0434704	-0.137752	0.0693479	-0.0458276	0.100262	-0.00564405	0.440799	0.389753	0.215987	0.143925	0.62006
chr20_57565295	-0.00641601	0.0110056	-0.0486068	0.0813109	-0.0446488	-0.178645	0.429785	0.123605	0.292647	0.0524768	0.619206
chr20_57565508	-0.0121779	-0.218492	0.282602	0.119963	0.014204	-0.145755	0.489406	0.0333163	0.661793	-0.0420827	0.549319
chr20_57565675	0.0234108	-0.0870035	0.0700564	-0.0874474	-0.148082	-0.265027	0.18443	0.0943636	-0.0221156	-0.146169	0.486728
chr20_57566295	0.0478422	-0.170494	-0.0066514	0.0961447	0.259677	0.479547	0.530793	0.840168	0.601695	0.985584	1.7071
chr20_57604553	0.0502198	-0.0838327	0.063732	-0.0200713	0.0208494	-0.166167	0.250128	0.356403	0.519339	0.434376	0.953656
chr20_57610148	0.00186063	0.0313968	0.0151092	-0.134763	0.221786	-0.111365	0.355509	0.102989	0.706186	0.423946	0.898278
chr20_57610295	0.060808	-0.0593776	0.00434726	0.0176943	0.170354	-0.00698061	0.533461	0.432224	0.383131	0.438608	0.93624
chr20_57611698	-0.146657	0.147971	0.0842276	-0.00847316	0.326782	-0.0408443	0.458216	-0.071616	0.965952	0.449559	0.97387
chr20_57611873	-0.0350802	0.0348345	0.0157799	-0.0463508	-0.0447981	0.00156856	0.135607	0.0246042	0.59195	0.0981856	0.725629
chr20_57613027	0.00559234	-0.114299	0.219959	0.169952	0.0747438	-0.0379413	0.530233	-0.220038	0.863271	0.206745	0.844715
chr20_57613218	0.0482816	0.0122489	-0.0537422	-0.349939	-0.220501	-0.0920536	0.0178515	0.344457	-0.446205	-0.222426	0.473756
chr20_57614865	0.0542211	-0.0647921	0.0532095	0.0229406	0.224617	-0.00461219	0.429214	0.330619	0.293276	0.157609	0.655643
chr20_57615494	-0.222771	0.064176	0.170382	-0.0610344	-0.0244965	-0.0803955	0.478699	0.50145	0.485837	-0.174465	0.711164
chr20_57616229	0.00719443	0.0423083	0.034161	-0.071368	0.1701	0.141228	0.603091	0.415562	0.569882	0.377632	0.971052
chr20_57620231	0.0648173	0.0348253	-0.174629	0.0389789	0.184004	0.160534	0.239754	0.514042	0.934627	0.495645	1.03112
chr20_57620851	-0.443061	0.241696	0.469739	-0.0517551	0.964172	-0.397604	0.682713	1.07989	1.56068	1.13573	0.746624
chr20_57652050	-0.0234311	-0.0407755	0.0959779	-0.0983199	-0.00372037	-0.0637093	0.478011	0.554076	0.290999	-0.0296389	0.784563
chr20_57652260	0.228199	-0.0697691	0.182986	-0.0619408	0.0812339	-0.0991894	0.563608	0.632056	-0.377531	-0.074779	0.780035
chr20_57652984	0.26815	0.141786	-0.0409293	0.175484	0.432295	0.280353	0.773393	0.624666	0.662163	0.477993	1.20009
chr20_57659479	0.121573	-0.13848	0.055754	-0.199937	-0.0841237	-0.0864026	0.197966	0.486895	0.17726	0.00502241	0.69203
chr20_57660214	0.0250794	-0.18159	-0.0827339	0.0229141	0.055492	0.621031	0.0610794	0.624604	-0.701104	-0.0337668	1.0587
chr20_57690364	0.125268	0.00585041	-0.188287	-0.241747	-0.306865	-0.183299	-0.29041	0.628789	-0.843202	-0.525021	0.407182
chr20_57690984	-0.149444	-0.106182	-0.0280601	0.208658	0.16675	0.123604	-0.496571	0.175245	-0.567638	0.807745	0.795604
chr20_57710415	-0.103975	-0.253226	0.523283	0.217734	-0.223759	-0.309706	-0.141278	-0.0179164	-0.710429	-0.912086	0.0107567
chr20_57711035	0.137416	-0.114011	-0.057694	-0.128009	0.221466	0.203135	0.0681367	0.0734459	0.865635	0.631176	0.375328
chr20_57857502	-0.0244952	0.209854	-0.0472812	-0.165074	0.202762	-0.467926	0.371192	0.408377	0.970988	0.066863	1.17779
chr20_58003970	0.0631064	-0.0949301	0.301881	0.108267	0.628523	0.552791	0.446692	0.870716	0.914658	0.476608	0.737944
chr20_58150938	0.148563	0.086305	-0.200968	-0.0319656	0.206738	0.183474	0.0322675	0.297652	0.840574	0.242222	0.937664
chr20_58153484	-0.156988	0.0558085	0.0494814	-0.0140366	-0.066827	-0.205267	0.0376438	0.0506108	0.406462	0.0095028	0.577615
chr20_58155447	0.109439	-0.272065	0.19133	0.0426938	0.0161431	0.124222	0.0579523	0.153388	0.823739	0.156699	0.785946
chr20_58160622	-0.0547925	0.12663	-0.0238836	-0.0385087	0.159623	0.178497	0.48401	0.252123	0.582365	0.326441	0.942541
chr20_58161346	0.359857	0.310713	-0.341426	0.125203	0.267489	0.202798	0.740172	0.442764	0.312566	1.14413	1.51288
chr20_58218503	0.0376562	-0.0448565	0.0932552	0.0814012	0.0886605	-0.0353902	0.401721	0.272888	0.384569	0.319226	0.726969
chr20_58221291	0.0500473	0.0147625	-0.082749	-0.272054	-0.302093	-0.0781552	0.120911	0.139932	-0.0227803	0.116367	0.624402
chr20_58223055	-0.0823173	-0.00542989	0.0297741	-0.331038	-0.304232	-0.413927	-0.161465	-0.0489346	-0.0465849	-0.448039	0.275464
chr20_58228223	0.365664	0.172556	0.261191	0.250035	0.310118	0.218735	0.980639	0.820437	0.882718	0.555289	1.34295
chr20_58229208	0.401769	-0.261248	0.0561104	0.562194	0.470581	0.114929	-0.313282	0.23253	-0.0724477	-0.121055	0.711038
chr20_58310986	-0.164172	-0.131538	0.301432	-0.0416112	-0.240423	-0.285062	-0.570718	-0.701515	-0.679462	-1.20246	-0.574566
chr20_58311642	-0.0563786	0.317648	-0.0747724	0.838129	0.0965761	0.367181	0.321155	-0.680831	0.386023	-0.404424	-0.18633
chr20_58343671	-0.0721579	-0.0812909	0.146138	0.0531325	-0.0806513	-0.0867719	0.1329	0.00978918	-0.0343001	-0.35506	0.262123
chr20_58353254	-0.0458785	-0.106522	0.168162	0.210719	-0.0511655	-0.199395	0.0784421	-0.090642	-0.0475501	-0.570541	-0.00106476
chr20_58353440	-0.0695708	-0.0709456	0.15384	-0.0555649	-0.0412633	-0.202116	-0.138544	-0.139385	-0.101967	-0.440822	-0.0194112
chr20_58354119	-0.00689877	0.0146348	0.00788373	0.147742	0.102729	-0.0529984	0.0502615	0.0581861	0.133512	-0.185215	0.309929
chr20_58359550	-0.0802941	0.0319817	0.0148881	0.16629	0.235968	-0.0234671	0.180365	-0.081725	0.884223	0.112754	0.551105
chr20_58360222	-0.111989	-0.0326675	0.684692	0.989153	0.5022	0.420351	-0.0519811	-0.358788	1.02097	-0.686277	1.02024
chr20_58390041	0.254605	-0.18185	-0.0708447	0.230029	0.128379	0.12967	0.382618	0.315243	0.421118	0.422344	0.157734
chr20_58418182	-0.0244424	-0.069605	0.110892	0.187537	0.0580825	0.0201134	0.159174	-0.0662391	0.0990798	-0.256328	0.139686
chr20_58418885	-0.136476	0.15575	0.238452	0.0720017	0.484713	1.19001	0.917254	0.518358	0.715115	0.562737	1.10944
chr20_58434568	0.02196	-0.164106	0.132057	-0.0097086	-0.168099	-0.10853	-0.18317	-0.0995584	-0.00568426	-0.336635	0.00341372
chr20_58438895	-0.109738	-0.243942	0.0312577	-0.137616	-0.0425969	-0.165932	-0.109242	-0.200167	0.108907	-0.184447	0.229954
chr20_58440895	0.0483744	-0.0264826	-0.00790053	0.170927	0.141798	0.0264992	0.0238313	0.0982451	0.407887	-0.170159	0.404276
chr20_58444050	0.0407343	-0.111647	0.0761355	0.15636	0.122543	-0.0990323	0.160389	-0.0159032	0.285928	-0.0544442	0.302412
chr20_58444765	-0.53592	0.192288	1.48512	1.16138	1.20874	-0.370373	1.42994	0.967027	-0.287185	-0.182867	1.71381
chr20_58460798	-0.032213	-0.0817306	0.182165	-0.236348	0.27372	-0.0190623	0.578223	0.187463	0.634493	0.391163	0.680719
chr20_58461008	0.0756362	-0.0599761	0.0236977	0.0419445	0.0979631	0.0636412	0.31138	0.554328	-0.155708	0.0109504	0.695179
chr20_58461426	0.100181	-0.0966236	-0.150933	0.118423	-0.0835345	0.0921866	0.15923	0.509122	0.21326	0.18042	0.706842
chr20_58467529	0.0308453	0.0081029	-0.254901	-0.25947	-0.125464	0.0630763	0.645839	0.464724	0.539944	0.395655	1.00464
chr20_58470560	0.59351	0.469107	0.0169591	0.399312	0.293998	0.60846	0.692036	1.31214	0.291386	0.313537	1.14942
chr20_58471311	0.612432	0.00373932	0.0561672	0.729093	1.49093	0.41641	1.27507	0.855833	0.550645	0.529333	0.718408
chr20_58513801	0.07596	-0.165165	0.0679834	-0.135764	-0.203492	-0.0179017	-0.0343327	0.365354	0.0317695	-0.366233	0.450636
chr20_58515251	-0.0271088	0.201477	0.0112246	0.330068	0.681101	0.318856	0.513881	0.788949	0.942416	0.220569	1.15607
chr20_58651987	-0.208487	-0.158821	0.448289	0.255251	-0.0595553	-0.31017	-0.233172	-0.487037	-0.316689	-0.644594	-0.186048
chr20_58659561	-0.119915	0.00440788	0.038555	-0.0734356	-0.237411	-0.290972	-0.14248	-0.19268	-0.585269	-0.677529	-0.172855
chr20_58667455	-0.123292	-0.0883062	0.256952	0.0361691	-0.0222168	-0.0822963	-0.185158	-0.190145	-0.153251	-0.21265	0.184122
chr20_58667943	-0.0266195	-0.122032	0.149884	0.197821	0.12936	-0.0803779	0.1902	0.0476098	-0.0369967	-0.304321	0.273464
chr20_58669257	-0.0184258	-0.13866	0.158085	0.282191	0.049854	0.0312288	0.19459	0.111004	0.590898	-0.0272687	0.44156
chr20_58670467	-0.00118704	-0.134819	0.0313058	0.0760033	-0.0622208	-0.0845885	-0.203468	-0.0969452	-0.0225328	-0.265188	0.213037
chr20_58671114	-0.0530484	-0.0496664	0.110606	0.052921	-0.00524676	-0.00664285	-0.121679	-0.204268	0.0117711	-0.293723	0.144964
chr20_58673611	0.0521328	-0.0622554	0.116972	0.226546	0.0227689	0.155757	0.0987741	0.159978	-0.0119655	-0.147396	0.399447
chr20_58676149	0.0508698	0.212014	-0.270342	0.094918	-0.0237025	0.0699865	-0.271175	0.710701	-0.42868	-0.0881271	0.51799
chr20_58676829	-0.153231	0.0914224	0.228347	0.409122	-0.961597	-0.0990427	0.234541	-0.142142	0.398715	-1.00195	0.150267
chr20_58691720	-0.17262	-0.0385099	0.184036	-0.120468	-0.102217	-0.279832	-0.500201	-0.513411	-0.59252	-0.976398	-0.39345
chr20_58693831	0.242856	0.0974607	0.62154	0.740501	0.269751	0.483368	0.117234	0.351362	-0.121701	0.022719	0.610149
chr20_58694402	0.0546842	-0.0942841	0.0670329	0.143594	0.102983	0.0389576	-0.443486	-0.0954763	-0.170924	-0.459537	0.163324
chr20_58698627	-0.0166568	0.0666647	-0.112895	0.134334	0.131846	0.0874549	0.190996	0.506721	0.207542	-0.11436	0.669048
chr20_58699177	0.0360123	0.171963	-0.237622	0.14379	0.050125	0.153167	-0.119662	0.792231	-0.47883	-0.202511	0.666081
chr20_58700947	0.0477677	0.0256267	-0.0902487	0.0573994	0.216447	-0.0315227	0.198871	0.245451	0.204709	0.0610335	0.644892
chr20_58701072	0.0713478	-0.0227303	-0.081321	0.0208043	-0.0204208	-0.200769	0.0281756	0.336903	0.156893	-0.0933903	0.608032
chr20_58707101	0.252943	0.0361829	-0.289854	0.180274	0.0920587	0.00215898	0.107773	0.511427	0.397102	0.152393	0.953638
chr20_58712426	0.0937955	-0.165912	0.0686212	-0.0662579	0.0364579	0.0296003	-0.0462228	0.512849	-0.153494	-0.191858	0.387828
chr20_58713361	-0.144294	-0.0663582	0.213073	0.0659278	0.006937	0.0583102	0.332686	0.288506	0.338516	0.0788317	0.75119
chr20_58713880	0.179238	0.0934323	-0.17261	0.0740874	0.0871582	0.14011	0.253909	0.350763	0.412775	0.207653	0.656833
chr20_58714005	0.201608	-0.0934991	-0.117952	0.0705582	0.0815553	0.116998	0.142275	0.623466	-0.0579683	-0.0408054	0.430203
chr20_58714502	-0.0111938	0.113927	-0.141229	-0.0161624	-0.0646616	0.0205063	0.320447	0.351207	0.175584	0.03591	0.704748
chr20_58715129	0.466995	0.341792	-0.0842395	-0.0193174	0.171304	0.253567	0.156791	0.490403	0.889992	0.0219757	0.731982
chr20_58715253	0.286125	0.00234218	-0.0373232	-0.0841856	-0.0415589	-0.0353889	0.160532	0.571146	0.47371	-0.118627	0.498768
chr20_58715873	0.118641	-0.13962	-0.0355775	-0.288834	-0.00702619	-0.0576583	0.22427	0.483607	-0.0183262	0.250927	0.386631
chr20_58840106	0.0189486	-0.195059	0.259637	-0.0885223	-0.366877	-0.383967	0.190306	0.230562	-0.0508837	-0.0137473	0.534021
chr20_58840280	0.0769532	-0.19337	0.131762	0.132023	-0.306852	-0.176408	0.418648	0.376396	0.101265	-0.0285551	0.682205
chr20_58840422	0.173994	-0.182375	0.0452978	0.13707	-0.201846	-0.123715	0.0614903	0.34912	0.181244	-0.203074	0.587943
chr20_58840583	0.150484	0.0134609	-0.10381	0.10661	-0.0512136	0.0815138	-0.0306552	0.324586	0.128714	0.185886	0.888471
chr20_58840727	0.154585	-0.111719	-0.0135367	-0.0283025	0.125617	-0.00960464	0.321959	0.452932	0.381584	0.17197	0.88253
chr20_58841347	-0.0906497	0.454963	-0.477906	-2.26655	-1.02295	-1.21995	0.655182	0.268925	-0.474413	-0.758125	1.17671
chr20_58853265	0.233319	0.0916297	0.479113	0.284524	0.118966	0.29538	-0.0160013	0.287638	0.26157	-0.0578642	0.724921
chr20_58853472	0.00576834	-0.176523	0.391665	0.018608	-0.0942774	-0.0817825	-0.0270926	0.0889341	0.0375436	-0.0784845	0.418161
chr20_58853650	0.0591607	-0.160476	0.199762	0.184482	-0.0936255	-0.196291	0.182938	0.13166	0.184185	0.0681953	0.372524
chr20_58853836	-0.101485	-0.143867	0.436738	0.314022	-0.00398604	0.00952875	0.265915	0.0984248	0.314504	-0.0155313	0.413713
chr20_58854044	-0.037122	-0.208461	0.346487	0.120218	-0.161284	-0.208907	0.0249301	-0.0101757	-0.141739	-0.301868	0.387919
chr20_58854254	-0.00513435	-0.190366	0.357264	0.19428	0.0161535	-0.178525	0.369419	0.0888425	0.375578	-0.0717732	0.488077
chr20_58855066	0.0136833	-0.277881	0.272896	0.172062	-0.105628	0.0115677	0.105648	0.26249	-0.284065	-0.200287	0.24369
chr20_58855219	-0.0199435	-0.108341	0.137776	0.0471199	-0.170655	-0.278609	-0.198392	0.290551	-0.813043	-0.54087	-0.0146111
chr20_58855839	0.0593913	-0.134624	0.0282888	0.01602	-0.0851253	-0.035118	0.104018	0.886688	-0.710708	0.295378	0.514831
chr20_58895590	-0.110992	-0.0573247	0.112047	-0.109226	0.0424027	-0.187664	-0.17841	-0.150769	-0.0293523	-0.30981	0.162766
chr20_58898886	-0.127324	-0.222452	0.249362	0.0450121	0.118386	-0.0540876	0.0310258	-0.517192	0.514387	-0.0337573	0.323918
chr20_58899902	-0.0799592	-0.00365045	-0.0835463	-0.116534	-0.227805	-0.234469	-0.364454	-0.736284	-0.559205	-0.377182	-0.00642234
chr20_58903476	-0.107267	0.068561	0.0293882	0.00355799	-0.0955444	-0.157378	-0.360871	-0.41347	0.0171414	0.0106427	0.449349
chr20_58903671	-0.0733607	-0.0312188	0.166592	0.225244	-0.0321679	0.00472591	0.0638324	-0.338942	0.48815	0.322183	0.64267
chr20_58905328	-0.147527	-0.111145	0.24399	0.170503	-0.00701682	-0.0382781	-0.100407	-0.374341	-0.101554	-0.398472	0.0580758
chr20_58909152	-0.035361	-0.177052	0.278035	0.130372	0.0915147	-0.0446475	0.100019	-0.316797	0.490223	-0.0900476	0.431719
chr20_58909296	-0.110896	0.0429681	0.109414	0.112517	-0.109312	-0.242236	-0.236025	-0.361171	-0.0519419	-0.222482	0.229616
chr20_58909489	-0.195792	-0.076817	0.27223	0.0402088	-0.0398702	-0.257741	-0.155763	-0.559326	0.34474	-0.0331266	0.21584
chr20_58909683	-0.0905851	-0.146629	0.249521	0.0662384	-0.0756269	-0.0357025	0.0522672	-0.272	-0.0429443	-0.0185611	0.40848
chr20_58909954	0.0425088	0.0158178	-0.0679672	-0.204939	-0.089095	-0.17693	-0.0668038	-0.00780907	-0.105156	-0.239442	0.398331
chr20_58910324	-0.00505027	-0.231594	0.199926	0.155447	-0.0525238	-0.0169202	0.198392	-0.169451	0.511243	0.24673	0.480935
chr20_58910663	-0.118803	0.16659	-0.0361666	-0.032782	-0.0963062	-0.27692	-0.13276	-0.366551	-0.146464	-0.0998549	0.296237
chr20_58986044	-0.0207479	0.012836	0.0110892	0.0108306	0.0182324	-0.134963	-0.0470637	-0.358593	0.126771	-0.254279	0.127727
chr20_58986701	0.00977241	-0.0286365	0.0145542	0.130465	0.0448156	-0.00822751	0.028392	-0.0307312	0.20727	0.000364557	0.30544
chr20_58987659	-0.0336684	0.0181463	0.0173842	0.00311179	-0.0320182	-0.135087	-0.133021	-0.069978	0.130858	-0.239016	0.154551
chr20_58988873	-0.0738911	-0.0531701	0.143173	0.0980289	-0.00706568	-0.0550182	-0.0906221	-0.0817753	0.153134	-0.0555972	0.398221
chr20_58989474	0.0440305	0.033719	-0.086536	0.111039	-0.0261657	-0.0609361	-0.159008	-0.0887104	0.120852	-0.0286277	0.439743
chr20_58989799	0.0991026	0.174361	-0.221171	0.146721	0.404215	0.331749	0.289293	0.035044	0.743816	0.356941	0.768878
chr20_58990880	-0.133842	0.0874524	0.0647692	0.175622	-0.0777211	-0.0646163	0.0514463	-0.300595	0.18859	0.0304722	0.440251
chr20_58991260	0.00224676	-0.00297203	0.0149235	0.000453982	0.0365473	0.0037897	-0.141387	-0.120941	0.623385	0.194624	0.39856
chr20_58991852	-0.0564568	-0.0283115	0.0849484	-0.0602748	-0.254673	-0.111003	-0.260905	-0.365126	-0.285331	-0.434322	0.00189212
chr20_58992945	-0.0819723	-0.0163499	0.0537059	-0.137318	-0.272026	-0.275162	-0.299066	-0.306852	-0.584244	-0.451852	0.0241977
chr20_58993442	-0.142372	-0.11859	0.267623	-0.167804	-0.230944	-0.26823	0.0103269	-0.815119	0.242734	-0.130354	0.238424
chr20_58993610	-0.126353	-0.0862249	0.236569	-0.169341	-0.264688	-0.169271	-0.32284	-0.321784	-0.284832	-0.283002	0.137691
chr20_58994099	-0.0182225	-0.00352532	0.00577383	0.0523033	-0.14702	-0.154227	-0.146984	-0.492574	-0.354282	-0.336318	0.202852
chr20_58994607	0.0651565	0.0840683	-0.187803	-0.0154212	-0.0722255	0.145341	-0.152552	-0.197262	0.151366	-0.226352	0.220473
chr20_58995643	0.128217	-0.0543422	-0.0558241	0.066161	0.00817566	0.123242	-0.110103	-0.127112	0.383916	-0.0185771	0.381426
chr20_58996626	0.0265201	0.135121	-0.1763	-0.169682	-0.155838	-0.21555	-0.256641	-0.0125939	-0.144416	-0.253377	0.350736
chr20_58997564	-0.0538957	0.106426	-0.019331	-0.232093	-0.194816	-0.128055	-0.578668	-0.319768	0.140718	-0.190436	0.260292
chr20_59001410	-0.102319	0.038705	0.116345	-0.070201	0.0517993	-0.0246949	-0.235144	-0.272162	0.113543	-0.00602907	0.664186
chr20_59001561	0.126223	-0.0113406	-0.0820279	-0.29122	-0.0857108	-0.334939	-0.381164	0.134414	-0.314412	-0.257708	0.303971
chr20_59006252	0.0908201	0.0507596	-0.0764328	0.0125342	-0.0211623	-0.0764179	-0.220217	0.262745	0.0309854	-0.0149276	0.511081
chr20_59006383	0.151654	-0.113166	-0.0210511	-0.0284174	-0.134019	-0.120038	-0.333506	0.566307	-0.605199	-0.380007	0.278704
chr20_59007692	0.416044	-0.188326	0.261701	0.27595	-0.652598	0.939796	0.545365	-0.111085	0.331376	1.6051	0.514446
chr20_59019489	0.216608	-0.0162514	0.280407	0.192497	-0.0382355	-1.55017e-06	-0.103707	-0.101206	0.143521	0.160586	0.633208
chr20_59022839	-0.104553	0.122817	-0.104216	-0.234094	0.0474259	0.0193249	-0.305051	-0.13147	0.30226	0.250975	0.672001
chr20_59023484	0.0506	-0.0939118	0.0745508	-0.0703967	-0.122479	-0.116991	-0.0147041	0.142595	0.07356	0.0308246	0.462089
chr20_59023704	-0.0147796	-0.01176	-0.020991	-0.107191	-0.0306974	-0.157905	0.0310363	-0.00923475	0.585056	0.178385	0.532402
chr20_59023877	0.0496832	0.0366838	-0.146373	0.0814194	0.0232118	-0.11073	0.201214	0.376482	0.0977299	0.0866634	0.623846
chr20_59024063	-0.00176078	-0.0511762	-0.0343882	-0.0398479	0.114902	0.0665815	0.0887423	0.253638	0.169384	0.151611	0.494095
chr20_59024266	0.153482	-0.00423865	-0.0928569	0.0828959	0.124959	0.215768	0.034358	0.13926	0.237549	0.248013	0.699289
chr20_59024476	0.0507916	-0.0163836	-0.055389	0.310214	-0.0546052	-0.0996265	-0.0027687	0.202276	0.470958	0.215751	0.680757
chr20_59024662	0.0322786	0.0027506	-0.0290525	0.248881	0.0541338	-0.00504342	0.208483	0.370418	0.215478	0.0635046	0.692332
chr20_59030283	-0.098566	-0.0967619	0.131023	0.176547	-0.154477	-0.366441	-0.0746937	-0.276177	-0.260681	-0.518496	-0.219903
chr20_59034980	-0.0793204	0.0474425	0.0744473	0.124051	0.0326758	-0.11487	-0.0592591	-0.336365	-0.138803	-0.33953	-0.0716808
chr20_59036449	-0.101506	0.0271614	0.188211	0.171656	0.115027	0.00633591	0.0649014	-0.0591774	0.0176528	-0.0616532	0.208852
chr20_59037147	0.0560558	-0.071142	0.04216	0.22176	0.0387533	-0.00123152	0.0388788	-0.104804	0.0252344	-0.0534179	0.27764
chr20_59038465	-0.112987	-0.113738	0.25632	0.151122	0.0777518	-0.359659	0.0343864	-0.368183	-0.0386494	-0.338394	-0.0129175
chr20_59043288	0.163794	0.207957	-0.456554	-0.0350877	0.410351	0.499259	0.479145	0.764511	0.503177	0.705639	1.2135
chr20_59190966	0.246021	0.2848	-0.235892	0.182742	0.156846	0.189959	0.53216	0.936999	0.679544	0.756115	1.18526
chr20_59191448	0.807351	0.649151	0.217854	0.541033	0.499894	0.732274	1.07066	1.90652	0.938014	1.14656	1.95845
chr20_59192287	0.481708	0.275983	-0.0202904	0.190516	-0.0715589	-0.181414	0.93468	1.19595	0.719072	0.891632	1.51968
chr20_59192467	0.114388	-0.107837	0.0196865	-0.148374	-0.539676	-0.213651	0.445537	0.633473	0.0268527	0.322222	1.01419
chr20_59192662	0.373314	0.261378	-0.0839269	-0.0129208	0.085439	0.152027	0.174176	0.894911	0.507438	0.498788	1.20157
chr20_59192840	0.173068	-0.0143925	-0.178506	-0.324783	-0.10729	-0.213136	0.145076	0.954893	0.136815	0.153847	0.856308
chr20_59193020	0.082793	0.027666	0.61428	0.129183	0.214877	0.245626	0.788336	0.649112	0.96426	0.746783	1.20749
chr20_59193210	0.0394216	-0.0104568	0.348457	-0.142475	-0.0939767	-0.054458	0.613575	0.505038	0.815356	0.766102	1.16129
chr20_59193402	0.00790503	-0.000915243	-0.0457899	0.100275	-0.0413833	-0.0783186	0.553901	0.81799	0.240797	0.555626	1.03547
chr20_59193605	0.316981	0.0897435	-0.0297371	-0.0223201	-0.0125911	0.230591	0.429401	0.552692	0.684468	0.582309	1.18754
chr20_59193773	0.177535	0.0564269	-0.0616279	-0.0402331	-0.00153189	0.288813	0.524025	0.710353	0.795959	0.403173	1.10283
chr20_59193950	0.0186257	-0.0777076	0.044574	-0.205568	0.0751302	-0.127219	0.540228	0.382333	0.403844	0.520729	0.84575
chr20_59194347	0.34306	0.236557	-0.111907	0.150464	0.286493	0.350213	0.608131	0.491289	0.894394	0.667946	1.29077
chr20_59194502	0.489483	0.388406	-0.0798741	0.0864813	0.0683882	0.363286	0.330663	0.665518	0.480565	0.61827	1.16441
chr20_59194635	0.20286	0.174552	-0.0237165	0.123504	-0.0150917	0.0909118	0.555075	0.702882	0.644594	0.633316	1.14279
chr20_59195820	0.113957	-0.110281	-0.0301708	-0.074526	-0.0690766	-0.109932	0.305387	0.285648	0.408829	0.138693	0.431282
chr20_59206868	0.38566	0.470824	0.145543	0.10499	0.068555	0.27767	0.628123	0.54405	0.770771	0.539554	1.07847
chr20_59207590	-0.0853504	-0.0354869	0.59152	0.0998172	-1.19762	0.150884	0.648452	-0.37785	0.223228	-0.219472	0.603757
chr20_59252933	0.246647	0.383679	0.143426	0.0786067	0.0828234	-0.0102251	0.537521	0.515215	0.527393	0.401835	0.872681
chr20_59253842	0.187336	-0.185267	0.230958	-0.0336085	-0.15499	-0.209927	0.508542	0.365335	0.293703	0.166159	0.521306
chr20_59254064	0.161663	-0.133497	0.0748818	-0.27603	0.0224516	-0.328251	0.454098	0.233115	0.458786	0.273277	0.557102
chr20_59254228	0.0796831	-0.0739748	0.048144	0.0384769	-0.0335955	-0.0152654	0.541717	0.120181	0.577579	0.318734	0.720222
chr20_59254355	0.22765	-0.0748991	-0.0926134	-0.225539	-0.193049	-0.0126214	0.250938	0.195654	0.288725	0.356942	0.653804
chr20_59254623	0.0769963	-0.0726225	0.00632263	-0.193497	-0.160489	-0.296767	0.196757	0.282433	0.597914	0.234199	0.657806
chr20_59255294	-0.0387292	0.0131475	0.208475	0.222612	-0.789943	-0.203439	0.349645	0.651731	1.25208	0.120682	0.367549
chr20_59300774	0.500638	0.26792	0.0568291	-0.213968	-0.068138	0.162831	0.826641	0.938726	0.551035	0.593988	1.36642
chr20_59301408	0.27741	0.414038	-0.204856	-0.0291738	-0.199135	0.175167	0.262314	0.786853	0.896145	0.620175	1.27545
chr20_59301617	0.256003	0.0869683	-0.124844	-0.373623	-0.326226	-0.141648	0.0135443	1.22492	-0.475213	-0.0271396	0.876313
chr20_59302237	0.458905	-0.796037	-0.058579	-4.22948	-3.05857	0.174731	-0.590008	-1.44188	0.539072	0.72761	1.47055
chr20_59320975	0.166649	0.342437	0.143915	-0.117305	0.146803	0.1099	0.381613	0.672446	0.487726	0.428801	1.09086
chr20_59321108	0.105191	0.313236	0.133881	-0.280744	0.0906472	-0.0148586	0.490014	0.822305	0.356588	0.410521	1.07716
chr20_59322318	0.0542138	0.0194612	-0.11912	-0.342417	-0.165743	-0.182992	0.222605	0.262461	0.191296	0.17419	0.726123
chr20_59324267	0.100141	0.382769	-0.160949	-0.162852	-0.129166	-0.119888	0.41136	0.310744	0.448515	0.601547	1.0662
chr20_59324952	0.418915	-0.356217	-0.107926	0.230457	0.19153	-0.122749	0.830133	0.567476	0.563157	0.74547	0.962319
chr20_59450952	-0.0560854	0.213007	-0.150255	-0.0497193	-0.0494938	0.185825	0.625003	0.678358	0.518214	0.50076	0.896926
chr20_59578122	-3.36174	0.170784	-0.581545	0.224095	0.0236467	0.0252127	0.623766	0.494168	0.709467	0.578747	0.505529
chr20_59605683	-0.162347	0.127911	-0.0892296	-0.131829	0.196158	0.496146	0.154436	0.788174	0.744744	0.440357	1.2801
chr20_59743083	0.0113459	0.0807675	-0.0457723	-0.0385488	0.0728036	-0.0623063	0.276011	0.77944	0.352655	0.247113	1.0656
chr20_59747736	-0.00735152	0.0845548	-0.168007	-0.0758282	0.179909	0.0135499	0.641696	0.193472	0.848153	0.642097	1.10907
chr20_59755153	0.249896	0.297707	0.0293915	0.0499695	0.055306	-0.0238727	0.596141	0.568643	0.446834	0.431508	1.16965
chr20_59755890	0.464267	0.174596	-16.162	-2.25281	-0.204606	-15.6523	-1.8149	-2.34452	-14.8428	-1.10004	0.530091
chr20_59767153	-0.0323066	0.207117	-0.194141	-0.242075	0.0809437	0.0061841	0.385508	0.502583	0.4681	0.34307	1.01909
chr20_59767275	-0.000243933	0.289325	-0.100528	-0.367833	0.16529	0.165965	0.690437	0.244946	0.814196	0.799446	1.32107
chr20_59773214	0.0188329	0.11884	-0.0634226	-0.105934	-0.000970606	-0.0314916	0.213872	0.675686	-0.122227	0.107676	0.824871
chr20_59773355	0.0252466	0.113398	0.00109698	-0.0756707	0.104714	0.0587374	0.351383	0.368688	0.736192	0.4481	1.08855
chr20_59774189	-0.169315	0.137172	0.0534193	-0.106265	-0.0588288	-0.145211	0.166259	0.0908588	0.14557	0.0410345	0.689406
chr20_59774990	-0.869088	0.106633	-0.0580393	0.96275	0.406834	-0.440511	0.376144	-0.0573061	0.709301	0.603547	0.664658
chr20_59806031	0.0692922	0.140079	-0.204761	-0.0591758	0.2504	0.392974	0.33592	1.05202	0.332662	0.484967	1.24021
chr20_59806712	0.3159	-0.0793688	-0.128752	-0.289871	0.990861	-0.663893	0.656503	0.813845	0.924511	0.708834	1.27299
chr20_59836451	-0.0427627	-0.079337	0.145773	-0.103373	-0.00243959	0.0989144	0.0485299	0.19717	0.42486	0.0465613	0.692952
chr20_59840321	-0.0992291	0.0582318	-0.0271962	0.0952292	-0.0510361	0.0924724	0.242562	0.315523	0.343077	0.267334	0.549438
chr20_59841364	0.00750523	0.111472	-0.143404	0.0921956	0.0425435	0.0785502	0.233284	0.28736	0.105826	0.00813863	0.556909
chr20_59845137	-0.237021	-0.102901	0.0430605	-0.217857	-0.259888	-0.103904	-0.0975249	-0.0972901	-0.144594	-0.264636	0.171674
chr20_59847062	0.0532872	0.0868563	-0.0832956	-0.0433528	0.0607798	-0.0456981	0.0836341	0.28421	0.222627	0.0149414	0.439599
chr20_59847742	0.179536	-0.033934	-0.0756454	-0.29456	0.283623	-0.897605	0.231029	0.686429	0.870557	0.750143	1.31367
chr20_59864260	-0.189525	-0.0262778	-0.131663	0.18182	0.182539	0.0679416	0.27395	0.192439	0.162286	0.0337978	0.61736
chr20_59865335	-0.127617	-0.0382281	0.0410712	0.150157	0.286496	0.0340143	0.350855	0.269541	0.0615328	0.277291	0.67565
chr20_59866452	-0.159486	-0.100802	0.0745203	-0.0171582	0.140099	-0.434233	-0.00957837	0.000918054	0.0696168	-0.0415533	0.411117
chr20_59867693	-0.0557886	-0.155996	0.200907	0.253404	0.228847	-0.0512458	0.214362	0.110424	0.26906	-0.0331645	0.401771
chr20_59868392	-0.0298322	0.00229007	0.0483144	0.265063	0.328358	-0.0769864	0.203111	0.265135	0.0989605	0.148823	0.611169
chr20_59868789	-0.167189	-0.0332967	-0.0288452	0.0101403	-0.032539	-0.172626	0.277952	0.195949	0.242616	-0.0210479	0.531742
chr20_59869744	-0.231345	-0.0722714	0.0263463	0.172804	-0.0463349	-0.225439	0.118987	0.0332243	0.124447	-0.160807	0.513266
chr20_59873860	-0.0737556	-0.0462626	0.131702	0.260053	0.132098	0.0700822	0.216858	0.210767	0.185403	0.0873756	0.649302
chr20_59875270	-0.127754	0.0364117	0.0700211	0.190047	0.221824	-0.0751689	0.0560706	0.120622	0.33547	0.245088	0.688299
chr20_59877381	-0.149358	-0.0118277	0.0561206	0.157489	0.110568	-0.0637513	0.0164249	-0.214708	-0.159842	-0.0612707	0.482469
chr20_59880301	-0.18993	0.0578018	-0.142686	0.231692	0.170893	-0.0976728	0.0667193	-0.060572	0.0363946	-0.072406	0.393876
chr20_59891998	-0.00837175	-0.0341273	0.0465215	0.277288	0.171155	0.126054	0.391468	0.133586	0.355325	0.197339	0.736438
chr20_59892551	-0.203049	-0.0622092	-0.0687003	0.0827356	-0.0345753	-0.117225	0.0213958	0.179398	-0.134274	0.00913046	0.471266
chr20_59893089	-0.0381808	0.0387937	0.0836753	0.338652	0.266563	0.0479654	0.327333	0.345955	0.227088	0.172327	0.674272
chr20_59895425	-0.0757677	0.101374	-0.0375345	0.341672	0.104762	-0.305635	0.205104	0.388249	0.118324	0.0510929	0.621145
chr20_59896388	0.0193186	-0.0295846	-0.0209796	-0.0301808	0.106918	-0.0999217	0.0242754	0.0814113	0.0302724	0.131618	0.347683
chr20_59900128	-0.11555	-0.0548344	0.150772	0.322146	0.161319	0.0210105	0.218987	0.0522472	0.264687	0.0541008	0.565646
chr20_59900692	-0.175271	0.0138852	0.117487	0.199011	0.086915	-0.0894357	0.0692699	0.0913171	0.0485461	-0.155513	0.457817
chr20_59901649	-0.115907	-0.141209	-0.00815806	0.170793	0.00633866	-0.259942	-0.0631206	-0.0923811	-0.0851169	-0.0469782	0.398894
chr20_59913911	-0.112884	-0.124738	-0.047256	0.242759	0.156147	-0.0461376	-0.0183549	-0.0855849	0.191146	-0.149257	0.389497
chr20_59916438	-0.200029	-0.0363165	-0.0610343	0.109412	0.111479	-0.144481	-0.112774	-0.0382396	0.533678	0.168714	0.760353
chr20_59919455	-0.244544	0.0100857	0.0726799	0.279076	0.0537164	-0.12352	0.0772476	-0.0853267	-0.0295402	-0.277361	0.253556
chr20_59920345	-0.0624392	-0.162677	0.0207987	0.207959	0.0639624	0.008622	0.0906273	-0.0731427	-0.0826778	-0.158458	0.421325
chr20_59922991	1.3599	-0.449536	0.395186	0.637559	1.02076	-0.413034	-0.083863	0.0118442	0.933636	0.760275	1.47461
chr20_59938972	-0.191584	-0.23952	0.248757	0.237112	-0.00222013	-0.0770915	0.252653	-0.280697	0.00634864	-0.301686	0.39789
chr20_59939399	0.254241	0.133134	0.685691	0.816959	0.418955	0.412976	0.847027	0.198561	0.586971	0.301374	1.02301
chr20_59943892	-0.0459521	-0.0879785	0.142596	0.364723	0.225644	0.065945	0.0247066	-0.173772	0.0795447	-0.198205	0.344256
chr20_59944093	-0.0626277	-0.0325324	0.113505	0.313937	0.158072	0.0070923	-0.145209	-0.254704	0.208085	-0.142852	0.29987
chr20_59944331	-0.0490452	-0.0137973	0.0790481	0.385493	0.253841	0.140913	0.0884031	-0.204994	0.547287	0.0748737	0.469311
chr20_59944659	-0.0714561	0.100047	-0.0360574	0.402825	0.185983	0.132707	0.153653	-0.187519	0.371069	0.0635969	0.59671
chr20_59944834	-0.00879775	-0.105111	0.126742	0.456273	0.395453	0.149407	0.206431	-0.265176	0.769913	0.0908976	0.459232
chr20_59944966	-0.000679713	-0.00489048	-0.0188101	0.306657	0.172202	0.019983	0.115871	-0.210585	0.0455311	-0.0818122	0.475381
chr20_59958700	-0.144867	-0.0120086	0.0549545	0.196571	0.247096	0.170175	0.29328	-0.163019	0.684891	0.392367	0.814599
chr20_59968914	0.0232336	-0.166009	0.00199636	0.0111709	-0.357494	-0.352145	-0.508058	-0.0729481	0.0375435	-0.104124	0.355047
chr20_59970034	0.0290672	0.0469706	-0.12446	0.190854	0.115222	0.307044	0.303643	0.288012	0.630264	0.368932	0.976556
chr20_59971902	0.0865712	-0.0327351	-0.073198	0.060001	-0.018339	0.101913	0.138683	0.330401	0.0658564	-0.0691707	0.359726
chr20_59972633	0.386997	0.719535	-0.184784	-15.9824	-0.788136	0.620849	0.426463	1.60921	0.824366	0.670209	1.33522
chr20_59982894	0.10289	-0.165288	-0.00855508	-0.0719945	0.0543214	-0.0755576	0.221785	0.08721	0.0384039	-0.0666346	0.362091
chr20_59984623	-0.0102552	-0.0144956	0.0160247	-0.054568	-0.237028	-0.330348	-0.0629488	-0.152888	0.0776534	-0.237523	0.344189
chr20_59984951	0.0838758	-0.00365758	-0.0665281	-0.179231	-0.0482237	-0.214963	0.0763005	-0.0933269	0.124482	-0.089946	0.553419
chr20_59987437	0.0220724	-0.183384	0.154493	-0.162613	-0.233096	-0.33259	-0.320302	-0.337443	-0.286646	-0.537543	0.101775
chr20_59988847	0.00222314	-0.0489562	0.0444879	0.00927876	-0.0897782	-0.165731	7.87319e-05	-0.100634	0.560412	0.116449	0.469775
chr20_59989043	0.100237	0.0403902	-0.12971	-0.0578547	-0.0233883	-0.122747	0.0452803	0.11943	0.135036	0.130872	0.722427
chr20_59992349	-0.0305247	-0.0892957	0.124899	-0.115492	-0.296134	-0.324133	-0.234847	-0.318801	-0.255477	-0.33029	-0.0397393
chr20_59994245	-0.116328	-0.109701	0.257269	0.0199806	-0.15818	-0.425655	0.016122	-0.257174	0.123441	-0.148315	0.346213
chr20_59994379	-0.164476	0.0637042	0.0789304	-0.0963999	-0.275243	-0.237895	-0.146543	-0.189131	-0.0274074	-0.22608	0.24494
chr20_59995817	0.0368241	0.0221059	-0.0223349	0.0374312	-0.132821	-0.152076	0.0467763	0.165184	-0.242934	-0.0967915	0.465835
chr20_59995952	0.030288	-0.184861	0.154689	0.111675	-0.0521188	-0.0549106	0.423178	-0.126238	0.443609	0.142779	0.503102
chr20_59996528	0.0633912	-0.0171176	-0.0558127	-0.00348563	-0.185278	-0.0995326	-0.106435	0.0366198	-0.14343	-0.280437	0.205212
chr20_59999564	0.1434	-0.0434037	-0.108396	0.0349654	-0.108798	0.13906	0.221755	0.262925	0.519261	0.163506	0.710267
chr20_60001322	-0.0975601	-0.0938327	0.0140603	0.119156	-0.16192	-0.0543124	0.0808698	-0.216277	0.837155	0.0421379	0.569674
chr20_60002780	0.0879425	-0.04992	-0.080407	0.0992377	-0.126137	-0.108371	0.173949	0.342848	0.0269999	-0.0826955	0.508814
chr20_60006690	0.362549	0.0779837	0.132543	0.306947	0.253827	0.402403	0.616042	0.66033	1.27543	0.704635	1.16285
chr20_60012526	0.0984477	-0.0722762	-0.00896646	-0.0913414	0.0273773	-0.13951	0.102	0.303324	0.219339	0.0553971	0.507595
chr20_60013237	0.00299832	-0.180018	0.0414556	-0.482396	0.336824	-0.396315	-0.412557	0.332509	-1.49033	-0.285878	0.249504
chr20_60069940	0.00695194	-0.142648	0.0418761	-0.221701	0.066066	0.0765432	0.535903	0.151829	0.957614	0.413506	0.823155
chr20_60070554	0.136297	-0.0244371	-0.074611	-0.423411	-0.336125	-0.21755	0.0695453	0.291961	-0.0455403	-0.0150356	0.311372
chr20_60070779	0.408863	0.187793	0.106536	0.083407	0.127358	0.273382	0.404657	0.55423	0.301047	0.299304	0.720465
chr20_60070950	0.110527	0.0295284	-0.165222	-0.169724	-0.332866	-0.228977	0.247095	0.151053	-0.0146355	-0.00794212	0.343499
chr20_60071673	0.374186	0.0148135	-0.0793009	0.0694992	0.295216	0.131557	0.634404	0.591948	0.643756	0.477964	0.5832
chr20_60219211	0.0132172	-0.218386	0.0225885	0.235431	-0.0318809	0.164046	0.832763	0.421979	0.479623	0.580293	0.513119
chr20_60366749	0.301163	0.394467	-0.463594	0.259878	0.193678	0.446035	0.723452	0.99433	0.55254	0.920288	0.679711
chr20_60514288	0.0174501	-0.00414925	-0.287752	-0.376672	0.386802	-0.747798	0.412532	0.392876	0.586751	0.584855	-0.094323
chr20_60661826	-0.709991	0.413698	-0.164315	-0.244175	0.263006	-0.814042	-0.00539695	0.499229	1.18889	0.818867	0.877438
chr20_60809364	0.112353	-0.0496246	-0.0299209	0.0883659	0.0791685	0.140688	0.171634	0.982323	1.12494	0.331334	0.671656
chr20_60956903	-0.080121	0.166273	-1.22786	0.0942912	0.364121	0.409811	0.512463	0.888881	1.36066	0.631992	0.833692
chr20_61104441	-0.0875823	-0.692947	0.0608816	-0.13844	0.27222	-0.336701	0.648905	1.06678	0.849315	0.533198	0.911962
chr20_61254775	-0.0230439	0.0224909	0.00543088	0.0116491	-0.0190779	-0.0858765	0.499032	0.560256	0.386237	0.456058	0.207268
chr20_61255494	0.223838	-0.588961	-0.299693	0.0393244	1.07345	0.408585	-0.668921	1.08044	1.05206	-0.147434	0.584865
chr20_61377198	0.0664055	-0.321433	-0.467474	-0.921072	0.266859	-0.973272	0.265181	0.894565	0.459311	0.554671	0.403909
chr20_61499402	0.0437795	0.0163762	0.20462	-0.130145	-0.0814483	0.27272	0.876391	0.947403	0.894944	0.663944	0.760385
chr20_61500022	-0.00438782	-0.421532	-0.621534	0.429944	-0.0292427	-0.606424	0.577151	0.631876	0.918092	0.641879	0.387557
chr20_61621538	-0.150523	0.0393062	-0.707832	-0.416679	-1.18514	0.713851	0.523858	1.04533	-0.695347	-0.154653	0.687315
chr20_61743554	-0.0190595	0.0515376	-0.0188282	-0.350696	-0.48841	-0.12718	0.219778	0.954006	0.155124	0.174272	0.353457
chr20_61743704	-0.0467172	0.213325	0.14498	-0.282502	-0.122933	0.0440363	0.544605	0.682051	0.645473	0.424012	0.634125
chr20_61744324	-0.0915739	0.379059	-0.03777	-1.88705	-0.910845	0.499833	0.464415	0.120132	-1.83598	0.651947	0.904161
chr20_61772974	0.162612	0.0540925	-0.155683	-0.0884172	-0.0612186	-0.0372805	0.298633	0.66066	0.637871	0.443576	0.507339
chr20_61773696	-0.529579	-0.351065	0.481603	-0.0618413	0.397746	0.307249	0.65991	0.781532	-1.37529	0.664742	-0.377289
chr20_61844617	-0.305421	-0.0626445	0.24545	-0.222371	-0.20808	0.166728	0.5532	0.515969	0.304643	0.0866272	0.234598
chr20_61844744	0.0220878	0.0836924	0.156287	0.0536573	-0.054829	0.0339028	0.543111	0.65481	0.674632	0.467984	0.541408
chr20_61852728	0.0816354	-0.0225508	0.00044878	-0.107014	0.233235	-0.0610536	0.528038	1.36917	0.314639	0.440085	0.72438
chr20_61853446	0.0407881	-1.03696	-0.213252	0.522918	-0.0215466	1.52302	0.424293	0.876024	-12.8984	-14.2302	2.13955
chr20_61873672	0.338898	0.111231	0.12386	0.167341	0.111256	0.158513	0.69838	1.10912	0.124648	0.587996	0.622566
chr20_61894873	-0.0145678	0.0138195	0.00220489	-0.302975	-0.0268587	-0.17189	0.100353	0.872743	-0.44833	0.173235	0.144854
chr20_61895570	0.310734	-0.309104	0.435718	0.60437	-15.7172	-0.218895	-0.39992	-0.684511	-14.2162	0.759072	-2.71492
chr20_61910381	-0.121945	0.103967	0.0304647	-0.0651259	-0.0205429	-0.23611	0.272317	0.456176	0.262096	0.364395	0.187159
chr20_61910504	0.06137	0.415025	-0.0401044	-0.0492669	0.0688661	0.129354	0.493891	0.418616	0.171483	0.637137	0.38338
chr20_61911124	-15.318	-0.696631	-0.19221	-0.162939	-0.0760914	-0.949777	1.5376	-2.89516	2.41656	0.320212	-0.592505
chr20_61923434	0.203521	0.168817	-0.125535	-0.392569	0.109244	-0.0137877	0.319607	0.417901	0.0574924	0.106003	0.0839251
chr20_61923588	0.12859	0.282954	-0.204093	-0.187951	0.120351	-0.0115894	0.268113	0.174386	-0.00617637	0.307448	0.063147
chr20_61924318	0.403965	0.149799	-0.0575983	-0.193878	-0.0365317	0.046024	0.489858	0.950315	0.270722	0.432957	0.537488
chr20_61928180	0.254243	0.0818505	-0.02825	0.0407353	0.131746	0.125616	0.394387	1.00043	0.29072	0.378033	0.155588
chr20_61928322	0.338954	0.305123	-0.0291485	-0.0674694	0.30208	0.193117	0.41365	0.792731	0.309352	0.392595	0.419464
chr20_61929598	0.19207	0.116112	-0.203453	-0.255202	0.106474	-0.0113738	0.308523	0.492349	0.286874	0.0313141	0.205403
chr20_61929752	0.110926	0.309213	0.0034563	0.0720014	0.107082	-0.0665485	0.382416	0.119915	0.635593	0.658477	0.527775
chr20_61932919	0.141359	0.0216851	-0.117462	-0.216573	-0.185278	-0.322392	0.230136	0.624154	-0.0598091	0.131288	0.0679304
chr20_61933050	0.346293	0.26728	-0.0288206	0.0811038	0.111652	0.12008	0.382287	0.78933	0.91767	0.667392	0.500934
chr20_61934002	0.326562	0.257106	-0.0304012	0.27258	-0.227318	0.337659	0.264523	0.57774	0.70822	0.520306	0.253392
chr20_61934158	0.407681	0.0756928	-0.0939703	0.0586113	-0.499941	0.289071	0.0734783	1.26448	-0.43039	0.205205	0.131755
chr20_61936723	0.0812587	0.292921	-0.0868143	0.0591893	0.239415	-0.191211	0.231769	0.112561	0.856767	0.459904	0.211605
chr20_61936893	0.281833	0.225946	-0.236355	-0.158433	-0.085838	-0.224904	-0.122228	0.530103	-0.130837	-0.0444373	0.159803
chr20_61937513	-0.0702502	-0.220333	0.403242	-0.956489	0.447364	-0.703685	0.653875	-0.500419	0.873334	0.342457	0.203849
chr20_61976136	-0.0428206	-0.0376937	0.106791	0.241717	-0.000910635	0.0311939	0.0497282	0.244666	0.336147	0.0379588	-0.0382283
chr20_61976835	-0.161031	-0.0104278	0.27222	0.0821976	-0.220177	0.565049	-0.182584	-1.9544	1.07429	0.367619	-0.422427
chr20_61997549	0.00852493	0.543439	-0.0457594	0.173054	-0.0821392	0.0201065	0.0469746	-0.115461	0.202174	0.162048	-0.01771
chr20_61998078	0.120437	0.185386	0.404089	0.516774	0.24763	-0.0458404	0.141621	0.0859283	0.527468	0.237572	-0.241131
chr20_61998955	-0.113857	0.065926	-0.0181509	-0.131777	-0.129138	-0.198257	-0.110808	0.0425988	0.220454	0.00757685	0.0693855
chr20_62000098	0.192076	0.116841	-0.0554405	-0.0238001	0.0509308	0.0321742	0.19613	0.441514	-0.019959	0.247401	0.113773
chr20_62000522	0.107505	-0.0874768	0.0716277	-0.00495483	0.0225479	-0.242919	-0.225465	0.201837	0.0715237	0.0157105	0.128332
chr20_62003159	0.0191588	-0.0793225	0.277922	0.433559	0.116026	0.0475305	0.233989	0.492849	0.258571	0.318273	0.253388
chr20_62003658	0.00203019	0.0642847	0.0248162	0.160499	-0.168122	0.0206682	-0.0286367	0.130175	0.398819	0.0893907	-0.0924812
chr20_62003789	0.0784798	-0.00824205	-0.00931619	0.0201712	0.0252624	0.161942	0.149594	0.146064	0.26102	0.190345	0.0155637
chr20_62006691	0.587498	0.384236	0.592578	0.68637	0.400012	0.607051	0.806414	0.91314	0.520845	0.303001	0.466845
chr20_62007508	-0.00682237	0.0877447	-0.0624948	-0.0722372	0.0192949	-0.0564191	-0.0478277	0.517744	-0.36798	-0.00299651	-0.201564
chr20_62009026	0.0036441	0.0167162	-0.0536263	0.0772436	-0.0129631	-0.335751	-0.0740941	0.220816	-0.0192829	-0.15311	-0.0211533
chr20_62010045	0.0524919	0.0568424	-0.127082	0.363081	0.401688	0.265791	0.229844	0.396647	0.167784	-0.0628918	0.000388232
chr20_62012805	0.206467	0.438346	0.106991	0.134554	0.190868	0.192838	-0.140142	0.509752	0.2268	-0.0649617	0.14879
chr20_62014503	0.0567413	-0.139209	0.0922038	0.17343	0.139038	-0.0730092	0.242753	0.276407	0.0820979	0.189426	-0.00594584
chr20_62015240	0.126766	-0.414505	0.704658	0.440201	1.04346	-0.00626855	0.246605	-0.240041	0.503009	-0.145172	-0.129069
chr20_62065695	0.481757	-0.00968133	1.10302	0.9122	0.468004	0.172996	0.770403	0.934497	0.324932	0.296414	0.180062
chr20_62066315	0.324986	-0.276162	0.0610437	-0.408124	-0.7367	-0.64365	0.114626	0.123236	1.04473	0.652298	-0.75314
chr20_62122607	0.266772	-0.154741	1.06183	0.793684	0.469338	0.150983	0.847059	0.131523	0.209852	0.0469543	-0.0473552
chr20_62124584	-0.0244672	-0.0908666	0.118631	0.284626	0.0881658	0.039912	0.00285894	-0.380057	-0.0927475	-0.166206	-0.283983
chr20_62129768	0.149492	0.268982	-0.208083	0.235983	0.275756	0.0248966	0.256163	0.417412	0.374664	0.293136	0.00460285
chr20_62130208	0.0937078	-0.0975573	-0.00609769	0.182771	0.160364	-0.0426478	-0.0758122	0.410017	-0.0930107	0.155965	-0.0221391
chr20_62130513	0.0520402	-0.0247093	-0.0103738	0.206291	0.0797555	-0.0512362	0.177446	0.182775	-0.00337792	0.15453	-0.342455
chr20_62131342	0.0811614	-0.0244131	-0.0369558	0.0927539	0.135686	-0.0930252	0.221073	0.481649	0.190267	0.288829	-0.17941
chr20_62133262	-0.0592562	0.0742437	-0.00604814	0.116771	0.040629	-0.177798	0.335968	0.537602	-0.341075	0.168233	-0.0513277
chr20_62133383	0.00683019	-0.0832266	0.113039	0.016251	0.0218609	-0.243672	0.270333	0.107163	0.316272	0.25752	-0.0131378
chr20_62137349	-0.0441257	0.137428	0.377672	0.203439	0.350306	0.153091	0.122812	0.0165893	-0.100722	-0.148313	-0.240638
chr20_62138173	0.320286	-0.0440908	0.128469	0.544479	0.359189	0.169601	0.265895	0.0436884	0.292939	0.405521	0.0621467
chr20_62139074	-0.101756	-0.0754203	0.110979	0.402905	0.25186	0.01856	0.206955	-0.199758	0.21416	0.366175	-0.110073
chr20_62139780	-0.180507	-0.0460101	0.161957	0.233391	0.0658073	0.0453689	0.182387	-0.122833	-0.169116	0.082555	-0.191641
chr20_62140803	-0.172085	0.00565967	0.139771	0.263006	0.131204	0.0215271	-0.0772699	-0.103475	-0.659037	-0.227746	-0.551671
chr20_62144414	0.236245	-0.248036	-0.533858	-1.97718	-0.485411	0.846708	1.50966	0.0681488	0.0416576	0.497593	0.595319
chr20_62158649	0.103884	-0.0498721	-0.262223	-0.197093	-0.208038	-0.134891	-0.254673	-0.127809	-0.347531	-0.235659	-0.564515
chr20_62159858	-0.00916804	-0.29259	0.34446	-0.1872	-0.111211	-0.486102	0.173788	-0.410558	-0.0820164	-0.234821	-0.642967
chr20_62161392	-0.0161574	-0.107391	0.125686	-0.164482	-0.374027	-0.328362	-0.0547068	0.0766596	-0.0986656	-0.138106	-0.326191
chr20_62162690	0.125877	-0.0767825	-0.0159764	-0.212293	-0.15332	-0.220823	-0.10453	0.0481091	0.122173	-0.0395732	-0.470849
chr20_62162840	0.212271	-0.162971	0.0218471	-0.00798118	-0.223446	-0.224228	-0.154384	0.255848	-0.215149	-0.0169526	-0.491919
chr20_62163422	0.430477	0.277782	0.285334	0.237618	-0.0376156	0.399248	0.320565	0.612229	0.276206	0.22729	0.267729
chr20_62164135	0.139051	-0.0875863	-0.156124	-0.243428	0.0437418	-0.0845126	0.0390185	0.533	0.130853	0.402464	-0.46149
chr20_62165407	0.204601	0.110531	-0.18225	-0.0873153	-0.334646	-0.113895	-0.135578	0.633541	-0.0885226	0.038258	-0.32436
chr20_62172681	0.0505528	0.221269	-0.210467	0.2552	0.0526282	0.121253	-0.329705	0.433669	0.0828895	0.501496	0.0135722
chr20_62174516	0.196106	0.314331	-0.0313706	0.128231	0.296626	0.524744	-0.441742	0.0146612	1.32614	0.577418	0.375125
chr20_62179153	-0.108717	0.139642	-0.0196056	-0.270587	-0.0213306	-0.145164	-0.362075	-0.0810101	-0.191353	0.242697	-0.0922638
chr20_62179773	0.213083	-0.110031	0.510383	1.26285	-0.944324	-0.0696461	0.857423	0.506752	0.077738	0.120476	-1.74185
chr20_62193392	0.118981	0.0739048	-0.151627	0.0965226	0.0387811	-0.0611181	0.0579732	0.44625	0.18564	0.0671399	0.0556071
chr20_62195741	-0.0798133	0.0548245	0.0685758	-0.143316	0.00644621	-0.0523742	-0.455286	-0.375323	0.0912428	0.00356739	-0.108079
chr20_62197813	-0.0281106	0.092186	-0.0589592	-0.0250577	-0.0905596	-0.0390078	-0.429216	0.115373	0.0697898	-0.0787215	-0.27591
chr20_62198637	-0.0689623	-0.0476654	0.122185	-0.0103835	0.0558751	-0.2108	-0.188926	-0.161303	0.277483	0.141922	0.048022
chr20_62199095	0.0488908	0.246853	-0.0882055	-0.0636024	0.151538	0.0372507	0.0529546	0.269188	-0.162962	0.0358289	0.099145
chr20_62200674	0.102164	0.0446621	-0.0660733	-0.000209738	0.0925741	0.13808	-0.021017	0.225254	0.477604	0.355786	0.0965509
chr20_62200824	0.0876385	-0.0608398	0.0109112	-0.075784	-0.151824	-0.0790829	-0.424558	0.389995	-0.664294	-0.515795	-0.407536
chr20_62200959	0.299399	-0.070345	-0.036922	0.43792	0.324301	0.202665	0.0308405	0.431265	0.846009	0.17857	0.175431
chr20_62201579	-0.359133	0.842683	-0.1142	0.449984	-1.17693	0.300597	-0.684968	0.569505	-14.1318	-1.04276	-0.386043
chr20_62216013	-0.061575	0.116281	0.00997797	-0.160645	-0.0665244	-0.160695	0.00689738	0.547242	0.264694	0.30014	0.0766906
chr20_62216198	0.0277831	0.0661591	0.0298345	0.00165951	-0.154824	-0.0042856	0.273309	0.496352	-0.134293	-0.0458912	0.0619986
chr20_62216618	0.25481	-0.0921545	0.568728	0.258483	0.120214	0.276659	0.71757	1.04886	0.0124592	0.383481	0.148645
chr20_62216806	0.133427	0.033497	-0.118876	-0.078562	0.13241	0.125107	0.226945	0.216663	-0.0824431	0.34295	0.113599
chr20_62218450	-0.0665017	-0.0802273	0.179415	0.164564	-0.135731	-0.087337	-0.0799808	0.377874	-0.536814	-0.260456	-0.148148
chr20_62218595	-0.00284018	-0.0693824	0.10804	0.0150181	-0.0524898	0.151444	0.0600983	0.0896742	0.14068	0.0881769	0.0457378
chr20_62219700	0.650288	0.238187	0.892742	0.991642	0.55111	0.649178	1.25922	1.31191	0.0446299	0.417989	0.701259
chr20_62220476	-0.453034	0.2786	0.855984	0.668773	-0.0590668	0.48665	0.128807	0.00172101	0.308125	-0.29175	-0.513997
chr20_62256110	-0.0669025	-0.0323054	0.114017	0.127087	0.0231696	0.00348524	-0.255202	-0.211974	0.240599	-0.283301	-0.549004
chr20_62259962	-0.0874406	-0.00961098	0.0801222	0.198811	-0.0284831	0.117685	-0.175702	-0.391378	-0.0865247	-0.1621	-0.265813
chr20_62263593	-0.0993063	0.0591643	-0.0414727	0.140839	0.200166	0.0721087	0.223128	-0.144771	0.760329	0.268265	0.0812866
chr20_62272072	0.0452495	0.0283743	-0.0504432	0.236073	0.230814	0.173859	0.222637	-0.00172589	0.402976	0.272942	0.0426035
chr20_62273297	-0.0510515	0.0977139	-0.0671789	-0.0449141	-0.205891	-0.0965486	-0.396696	-0.517125	-0.126838	-0.239147	-0.326453
chr20_62279111	-0.0376352	0.17441	-0.0124896	-0.0266545	-0.179659	-0.329204	-0.350476	-0.0893256	-0.0908485	-0.202708	-0.197079
chr20_62279254	-0.158879	0.000504857	0.247756	0.133746	0.226625	-0.0442934	0.0938239	-0.157842	0.795624	0.1755	-0.0158598
chr20_62281037	0.207039	0.413076	-0.270171	0.179301	0.256414	0.191348	-0.309332	0.817241	-0.319229	0.0644106	0.145994
chr20_62281744	-0.0363973	0.100792	-0.149851	-0.0309445	-0.155204	-0.147037	-0.249505	-0.143818	-0.253341	-0.167231	-0.214096
chr20_62283995	0.00316308	0.323359	-0.172028	-0.0104121	0.101846	0.00951787	-0.214202	0.443555	-0.11578	0.184189	-0.176746
chr20_62286582	0.067449	0.0104183	-0.115465	0.0956964	0.171529	0.308998	0.119318	0.0693686	0.637739	0.515286	0.242763
chr20_62289154	0.0302497	0.0839319	-0.0790352	0.0393837	-0.119535	0.0252076	-0.247684	0.200717	0.172571	0.0440932	0.0554098
chr20_62291644	0.078074	-0.0326479	-0.0551509	0.219164	0.26351	0.233335	-0.00938972	0.530335	0.302108	0.295342	0.19814
chr20_62293733	0.037761	-0.027365	0.116743	0.145094	-0.0208691	-0.00948625	-0.272487	-0.0258491	-0.117613	-0.348271	-0.209447
chr20_62293869	0.0605972	-0.0524172	0.060937	0.257216	0.0960243	0.0862976	-0.229731	-0.625606	0.767639	-0.193089	-0.175694
chr20_62303544	0.151377	-0.204007	0.672906	0.441027	0.348826	0.174483	0.293582	0.0288213	0.218168	-0.348951	-0.582148
chr20_62303670	0.0395285	-0.113029	0.517398	0.407053	0.0726446	-0.0323919	-0.0414104	0.0813553	-0.65472	-0.55994	-0.652298
chr20_62304422	0.0235115	-0.119445	0.107568	0.143998	0.112037	0.0694264	-0.143672	-0.19241	-0.379561	-0.496858	-0.689937
chr20_62306138	-0.139282	-0.108502	0.254523	0.207703	0.00153578	-0.0361272	0.17815	0.0676381	0.275055	-0.16832	-0.16469
chr20_62306642	0.173381	-0.094474	0.259651	0.332302	0.202928	0.0465116	-0.129533	0.0938734	0.208151	-0.0155637	-0.109745
chr20_62307351	0.0528172	-0.118136	0.101686	0.136463	0.0293093	0.145311	0.276475	0.0630618	0.219195	-0.0429877	-0.188075
chr20_62307577	-0.0546293	0.0607326	-0.019645	-0.0523832	-0.127953	-0.137003	-0.188873	-0.0723025	-0.0567704	-0.403392	-0.318733
chr20_62307712	0.0423595	-0.158292	0.069005	-0.012675	-0.396289	-0.350039	-0.23982	0.0835847	-0.432678	-0.329388	-0.333964
chr20_62307980	0.0733339	-0.143228	0.0544148	-0.00494013	-0.005795	-0.18078	0.0167453	0.0339867	0.0922962	-0.258285	-0.31785
chr20_62308112	0.0719155	-0.17241	0.122012	0.0419166	0.0662369	-0.02318	0.0187837	-0.0692683	0.49886	-0.0674255	-0.360522
chr20_62308358	0.150595	-0.141221	0.0542141	0.127261	-0.156462	-0.135401	-0.243974	0.336048	-0.514221	-0.166305	-0.257301
chr20_62308649	-0.106302	-0.0109018	0.0565193	-0.217176	-0.250897	-0.18897	-0.381658	-0.0990859	-0.147632	-0.57776	-0.402315
chr20_62309401	0.381056	0.0390849	0.305657	0.300811	0.0468593	0.164082	-0.204963	0.222257	0.281248	-0.150763	-0.14929
chr20_62309715	0.104514	-0.1016	0.0752694	-0.205633	-0.128919	0.00409558	-0.47678	0.0888367	-0.129537	-0.159758	-0.579579
chr20_62309974	0.283918	0.218445	0.0445317	0.317721	0.112111	0.306506	0.0478114	0.323637	-0.0893465	0.176799	-0.0212922
chr20_62310182	-0.00866786	-0.167791	0.13633	-0.143483	-0.330405	-0.476347	-0.509348	-0.198819	0.162798	-0.386312	-0.383715
chr20_62310349	-0.015001	0.0237679	0.0986747	-0.270918	-0.150452	-0.191363	-0.106035	-0.110375	0.264391	0.0361782	-0.452163
chr20_62310513	0.109543	-0.231272	0.293228	0.13618	-0.118357	-0.0381418	0.11622	0.270036	-0.132689	0.222772	-0.0584209
chr20_62310998	0.215539	0.0299491	0.20043	0.26452	-0.0926322	0.233518	0.416428	0.531841	0.309981	0.423889	0.213626
chr20_62311407	0.00903259	-0.11313	0.0933269	0.0753651	-0.297669	-0.134607	-0.12314	0.327416	-0.154315	0.00343057	-0.184437
chr20_62311568	0.14662	-0.0277932	-0.0330703	0.130566	-0.110866	0.188474	-0.0057817	0.740566	-0.225715	-0.161868	-0.0920201
chr20_62311714	0.248683	0.211023	0.0227609	0.00872463	-0.0546886	0.318087	0.0624971	0.455287	0.464036	0.168769	0.0433385
chr20_62311921	0.177593	-0.0304851	-0.0759974	0.181428	-0.249885	0.063922	-0.157752	0.580923	-0.0483298	-0.0954054	-0.00522044
chr20_62312121	0.00642524	0.0644403	0.00676021	0.13588	-0.124102	0.0177943	0.097534	0.55326	0.370951	0.278495	0.0832773
chr20_62312403	0.389883	-0.131287	0.302194	0.412317	0.0350836	0.370139	0.283038	0.719508	0.0933859	0.215208	0.103291
chr20_62312675	0.0801379	-0.134307	0.0551082	0.10294	-0.342874	-0.0454329	-0.0561479	0.446264	-0.163002	0.065071	0.000483155
chr20_62312892	0.295879	-0.0349858	0.113329	0.320782	0.0786553	0.340066	0.232744	0.597439	-0.119278	0.224114	-0.00897176
chr20_62313016	0.170706	-0.1763	0.142769	-0.0166918	-0.0379975	0.0678286	0.0521257	0.421381	0.169367	0.0667754	-0.0481467
chr20_62313331	0.058346	-0.0416664	-0.169428	0.0134287	-0.248894	0.0318754	0.0273274	0.503144	0.394192	0.0913924	-0.136531
chr20_62313741	0.219927	0.196404	0.250472	0.391955	0.197291	0.320809	0.394122	0.881117	0.146247	0.424224	0.430128
chr20_62314311	0.0394947	0.0751763	-0.101346	0.212154	-0.00129831	0.199741	0.00235163	0.564869	-0.636084	-0.0547291	-0.157638
chr20_62314503	-0.123633	0.0274378	0.074639	-0.0207453	-0.204575	0.0337299	-0.052505	0.149765	-0.218721	-0.0405854	-0.338617
chr20_62314645	0.0423014	-0.078138	0.0709984	-0.0309593	-0.190296	-0.012088	-0.302532	0.098517	-0.045398	-0.190624	-0.269519
chr20_62314859	0.186147	-0.232203	0.175571	0.0400529	-0.0798193	-0.0156091	-0.28144	0.202908	-0.372126	-0.339468	-0.322209
chr20_62315001	-0.00240376	-0.0341893	0.0358995	0.104263	-0.149586	-0.130132	-0.171556	0.0622833	0.218757	-0.0595952	-0.146332
chr20_62315946	0.0585659	-0.0682248	0.0505064	0.133062	0.111616	-0.0759311	-0.25912	0.0544945	0.275781	-0.194796	-0.17056
chr20_62316661	0.104493	-0.192449	0.115921	0.0988678	-0.105944	-0.0436755	0.215539	0.364142	-0.196351	-0.123927	-0.201294
chr20_62316850	0.0611319	-0.167906	0.248512	0.0566698	-0.0254953	-0.0484336	-0.251768	0.168194	-0.233034	-0.270169	-0.279747
chr20_62317419	0.0241204	-0.130077	-0.0310816	0.0437686	-0.181565	-0.0738726	-0.675634	0.254791	-0.472894	-0.452098	-0.455335
chr20_62317655	0.0347827	0.00183127	0.0167526	0.0564136	-0.107217	-0.102197	-0.755738	0.432291	-0.673375	-0.32603	-0.473225
chr20_62318443	0.118302	-0.123684	0.0469773	-0.0964874	-0.188898	-0.165339	-0.980236	-0.143729	0.053615	-0.193703	-0.554132
chr20_62318566	0.0864642	0.0102529	-0.0596525	-0.0835347	-0.144955	-0.0756151	-0.829425	-0.00192823	0.113402	-0.0740176	-0.595758
chr20_62318778	-0.00637383	-0.156321	0.231763	-0.202969	-0.146551	-0.052268	-0.573202	-0.102697	0.0358826	-0.134331	-0.556614
chr20_62318962	0.078091	-0.137798	0.0949991	0.0510759	0.0572992	0.0329725	-0.486456	0.315647	-0.259354	0.0182844	-0.376329
chr20_62319679	-0.018719	0.0856243	-0.00657063	0.113292	0.0107972	0.0716631	-0.311142	0.109423	0.00299482	-0.170972	-0.272728
chr20_62320681	0.197839	0.0345856	0.166716	0.372016	0.0677639	0.105996	-0.0464263	0.349147	-0.619348	-0.0425223	-0.115476
chr20_62320820	0.15245	-0.0262337	0.689032	0.251413	-0.0240511	0.0297406	-0.184427	-0.00696737	-0.456935	-0.0148239	-0.184432
chr20_62321945	0.36371	0.0629819	0.596583	0.344701	0.267478	0.255543	0.283636	0.713379	-0.173666	0.217668	-0.00674334
chr20_62322386	0.348589	0.253139	0.522558	0.601696	0.347982	0.506525	0.167907	0.751085	0.0812634	0.365086	0.388419
chr20_62323575	0.186917	-0.0450832	0.156932	0.144326	0.238858	-0.0990281	0.130813	0.465847	0.0224673	-0.0435019	-0.155708
chr20_62323755	0.0743786	-0.130094	0.0718247	-0.0696356	-0.0319946	-0.153824	-0.160132	0.390106	0.176283	-0.14085	-0.221829
chr20_62324079	-0.0337901	-0.00443729	0.0536954	-0.222847	0.000639536	0.0788096	0.0509426	0.212547	0.151704	0.18345	-0.0916094
chr20_62324437	-0.1616	0.0148394	0.136892	-0.122121	-0.0466044	-0.0199742	-0.0767603	0.112555	-0.175416	0.229664	0.0265805
chr20_62325263	0.137209	0.0101671	-0.113276	0.280406	-0.0333257	0.215669	0.321786	0.233118	0.440813	0.179343	-0.0823661
chr20_62325424	0.152284	-0.134565	0.0532761	0.141104	-0.0455035	0.13292	0.168309	0.375138	0.3251	-0.15628	-0.239087
chr20_62326658	-0.141467	0.00525322	0.104146	-0.0354247	-0.309432	-0.0295414	-0.0520315	0.0564795	-0.146849	-0.178112	-0.210235
chr20_62326855	0.146427	-0.0786169	-0.0401915	0.0315676	-0.347917	-0.0293325	-0.118566	0.397013	-0.161443	-0.151423	-0.254318
chr20_62327170	0.381469	0.206704	-0.119319	0.401283	0.208214	0.416605	0.453947	0.537499	0.703964	0.135903	0.263959
chr20_62327326	0.281098	0.0825407	0.0953749	0.0579062	-0.0484648	0.20915	-0.00464025	0.421614	0.0945871	-0.0439149	-0.1857
chr20_62327483	0.112705	-0.0339541	-0.0924075	0.0915309	-0.0442532	0.0993098	-0.0840571	0.47103	0.293085	-0.266654	-0.239971
chr20_62327788	0.0316163	-0.20345	0.156617	0.266212	-0.194468	-0.0172166	0.019232	0.332127	-0.0641002	-0.260003	-0.290551
chr20_62327916	0.100244	-0.0667502	0.0121232	0.215781	0.17405	0.0242717	0.0574915	0.289178	0.131593	-0.00468596	-0.0606511
chr20_62328209	0.0533145	-0.0968214	0.0699025	0.226726	-0.100131	0.000211917	0.0458879	0.286303	0.103102	-0.0148145	-0.0962024
chr20_62328355	0.262888	-0.0782433	-0.0628569	0.279076	0.0412736	0.107967	-0.0365626	0.391328	0.0842125	0.114669	0.0361262
chr20_62328810	-0.00754071	-0.0141077	0.0683317	0.189698	0.199999	0.132392	0.155893	0.249661	0.442296	0.231505	0.146169
chr20_62328962	0.054794	-0.0686862	-0.0123555	-0.0551345	-0.216165	-0.224419	-0.212408	0.190106	-0.543338	-0.460549	-0.409568
chr20_62329141	0.221437	-0.0722785	0.223574	0.230728	0.000632251	0.0791367	0.0105266	0.50807	0.0234903	-0.11408	-0.242809
chr20_62329712	0.0557609	-0.118028	0.0576961	0.185957	-0.103218	-0.00125342	0.157243	0.560961	-0.124844	-0.1699	-0.000489904
chr20_62330487	0.271483	0.348672	0.156345	0.342463	0.233553	0.436005	0.260194	0.590188	0.3479	0.562621	0.372749
chr20_62331020	0.769497	0.275131	0.512365	0.713124	0.504343	0.435452	0.451785	1.19684	0.892039	0.493752	0.623868
chr20_62332365	0.0833287	-0.0223533	0.113396	0.269119	-0.213119	0.160982	0.235185	0.503353	0.171644	0.272697	0.250014
chr20_62332626	0.081373	0.0820123	0.0850608	0.306916	0.0233199	0.156126	0.479307	0.680329	0.344484	0.426004	0.337662
chr20_62333038	0.160768	-0.14202	0.114133	0.0521916	-0.156432	-0.132861	-0.0973957	0.50529	-0.244905	0.0178821	-0.104143
chr20_62333367	0.263696	-0.13545	0.0979654	0.109123	-0.235689	-0.0510476	0.19198	0.714124	-0.293148	-0.146109	0.116312
chr20_62333966	0.267529	-0.00514102	0.118862	0.253529	0.130149	-0.0478754	0.0693013	0.600091	0.210833	0.0782792	0.158722
chr20_62334134	0.0172666	0.00149196	-0.025738	0.0752393	-0.171449	-0.0929632	0.143159	0.328365	0.397642	0.170837	0.0372687
chr20_62335013	0.335351	-0.0450695	0.118677	0.182202	0.0553308	0.0834334	0.0704946	0.408001	0.231503	0.185446	-0.176799
chr20_62335182	0.151053	-0.169161	0.153725	-0.146539	0.0521598	-0.0444747	-0.17137	0.112057	-0.0279352	-0.229309	-0.170312
chr20_62336332	0.0456999	-0.0975424	0.00754406	-0.234901	0.120257	0.0697911	-0.171052	-0.370636	-0.0384881	-0.160205	-0.0371494
chr20_62336696	-0.044487	-0.0298492	0.1097	-0.369942	0.00220497	-0.182888	0.026864	-0.0919287	0.236158	0.0598176	-0.159948
chr20_62337598	0.600919	0.295216	0.336003	0.481269	0.50275	0.660392	0.238686	0.955866	0.986272	0.808918	0.662568
chr20_62338024	0.164054	-0.0972483	-0.0333545	0.122391	0.104086	0.1977	0.0637575	0.332802	0.582498	0.0500922	-0.0569635
chr20_62338240	0.136115	-0.0202933	-0.119564	0.11705	0.048907	0.0383901	0.0834949	0.153555	-0.0996652	0.0229223	-0.00563341
chr20_62338416	0.0480018	-0.0215733	-0.0302278	0.131597	0.0809615	0.0855154	0.0309447	0.0765098	0.5129	0.12207	0.0041575
chr20_62345787	-0.142009	0.202286	0.128523	0.047649	0.121233	-0.0772666	-0.00849761	-0.45096	0.526053	0.27012	-0.110376
chr20_62346086	0.074736	-0.042798	-0.0241015	0.056969	-0.136093	0.148841	-0.0218427	0.231579	0.531672	0.128103	-0.0407577
chr20_62346490	0.0432058	-0.0243044	-0.0207055	0.0458807	0.0464533	0.126062	-0.260981	0.155816	0.481268	-0.0118899	-0.201902
chr20_62346680	0.169803	-0.177197	0.021842	-0.1249	-0.172442	-0.0592505	-0.108972	0.207458	-0.0483372	-0.187685	-0.136099
chr20_62346910	0.405542	-0.100468	0.0292384	-0.133836	-0.137259	-0.0538676	0.0113337	0.345667	-0.225266	0.0861413	-0.135441
chr20_62351692	0.156807	-0.17965	0.288147	0.0631636	-0.410337	-0.194192	-0.145708	0.320767	-0.860635	-0.491958	-0.450798
chr20_62351882	0.0495442	-0.234486	0.17294	-0.0631972	-0.208635	-0.353472	-0.267185	-0.120086	-0.355773	-0.540233	-0.52958
chr20_62352240	0.0918603	-0.143773	0.0381466	-0.301066	-0.382575	-0.285665	-0.387687	0.0106254	-0.521184	-0.550709	-0.517138
chr20_62353131	0.0968475	-0.233946	0.0996723	-0.0729083	-0.290298	-0.0646376	-0.226525	0.107104	-0.120737	-0.216419	-0.324223
chr20_62362369	-0.0119819	-0.178258	0.191476	0.159008	-0.0882885	0.0362962	-0.258439	-0.147624	-0.169429	-0.314147	-0.48529
chr20_62367762	-0.459509	-0.00436006	0.268905	-0.788314	0.374604	-0.100471	-0.70293	-0.129135	0.651496	-0.621866	-0.0873075
chr20_62387298	0.182252	-0.064315	0.879277	0.413126	0.297326	0.163259	0.253902	-0.402928	-0.241519	-0.335589	-0.399536
chr20_62387579	0.00461421	0.0301319	0.91631	0.43642	0.273768	0.119074	0.113028	-0.920733	0.855931	-0.0925954	-0.504754
chr20_62387805	-0.32355	0.0265177	0.344602	0.0495615	-0.262953	-0.201883	-0.588894	-0.525424	-1.33812	-0.625684	-0.921937
chr20_62388299	-0.0971928	-0.239107	0.420246	0.195381	0.0468703	-0.170095	-0.347539	-0.3746	-0.619833	-0.901103	-0.944624
chr20_62388441	-0.0227122	-0.212741	0.376582	0.27714	-0.0753313	-0.259633	-0.410093	-0.608971	-0.993782	-0.882062	-0.843294
chr20_62390946	0.073261	-0.107664	0.0901858	-0.109083	-0.000410646	0.0385651	-0.111406	0.412037	-0.413034	-0.307751	-0.388926
chr20_62391231	0.0252549	-0.0868409	0.0891811	0.0914084	-0.265506	-0.069236	-0.0683442	0.400668	-0.123223	-0.124127	-0.309146
chr20_62392380	0.0581381	-0.204362	0.180545	-0.120621	-0.0286996	-0.0894482	-0.0579126	0.48602	0.118509	0.0294618	-0.176048
chr20_62392911	0.112405	-0.107044	0.00904686	0.352091	-0.15742	0.0938649	0.110061	0.70287	-0.0928	0.120469	-0.0386745
chr20_62393403	-0.0434649	-0.0523186	0.144689	-0.0760861	-0.153599	0.0618754	-0.00607007	0.397005	-0.379971	0.00538946	-0.159629
chr20_62394150	0.11204	-0.180138	0.0153157	0.0562395	-0.118169	0.0271809	0.0782863	0.624073	0.366669	0.0111491	-0.191385
chr20_62394915	0.0255467	0.0346506	-0.0540339	0.195275	0.0913014	0.257531	0.0791744	0.280116	0.27154	0.14936	0.0818103
chr20_62396291	-0.0535912	0.0416654	0.0294413	-0.0545721	-0.243108	-0.0226572	-0.220352	0.57775	-1.19707	-0.421759	-0.347236
chr20_62396496	0.20005	-0.157235	0.0813722	0.0873698	-0.14301	0.141146	-0.360358	0.425363	0.162937	-0.0849576	-0.121844
chr20_62410870	-0.0429796	-0.332001	0.424363	0.32597	-0.141945	-0.158281	0.182322	0.0422401	-0.150326	-0.201466	-0.308388
chr20_62412624	-0.0289557	-0.122941	0.262821	0.113321	-0.147447	-0.118334	0.0682971	-0.11604	0.128287	-0.434296	-0.379537
chr20_62412804	-0.0289768	-0.116959	0.464885	0.0428239	-0.138143	-0.161545	0.105893	0.390561	-0.0856776	-0.34636	-0.349403
chr20_62413352	-0.0972981	3.82954e-06	0.242839	-0.0712816	0.094935	-0.133007	0.0905449	-0.194666	-0.110108	0.0216839	-0.136233
chr20_62413489	0.0166508	-0.161555	0.187021	0.0698496	-0.0681254	-0.152841	-0.00163228	0.197188	-0.175111	-0.333571	-0.222351
chr20_62413822	0.377767	0.152895	0.536037	0.453285	0.0929671	0.128784	0.806313	0.433262	0.104487	0.305099	0.375963
chr20_62415067	0.264977	0.203051	0.459922	0.51481	0.240455	0.48629	0.609369	0.760268	0.180605	0.426593	0.423916
chr20_62415553	0.0417894	-0.0646909	-0.00609737	-0.0449339	-0.189732	-0.268893	-0.0395475	0.56043	0.0972287	0.155618	-0.128411
chr20_62415757	0.0829113	0.0968251	-0.0803915	0.0143167	0.0323426	0.170095	-0.000236815	0.270528	0.266699	0.021075	0.0660859
chr20_62415902	-0.105388	0.0412032	0.00918123	-0.0467271	0.086057	0.0392317	0.0985607	0.0943219	-0.2756	0.156441	0.111473
chr20_62416152	0.149394	0.0929502	-0.0141649	-0.35908	-0.252464	-0.232644	-0.494118	0.699589	0.129506	-0.479011	-0.309712
chr20_62416755	0.329807	0.0315232	0.0296357	0.285637	-0.135646	0.278742	0.0794404	0.579561	-0.0381352	0.230357	0.106816
chr20_62417207	-0.0595242	0.0575758	-0.0216792	-0.00767353	0.0292051	-0.108762	-0.165106	0.423588	-0.20062	0.10932	-0.332952
chr20_62418383	0.0106181	0.111248	0.0511922	0.281727	0.234561	0.290683	0.21784	0.373083	0.728476	0.301907	0.367918
chr20_62419556	-0.111087	0.0759851	0.145779	0.118012	-0.154075	-0.114769	-0.156027	-0.105241	0.238916	0.250927	-0.075664
chr20_62420176	-0.147499	-0.214785	-0.109716	-0.0600337	-0.997896	-15.2353	-0.258375	-0.175536	0.438778	-0.84359	0.643166
chr20_62464760	0.00934722	-0.00922905	0.0627569	-0.0999445	-0.125446	-0.102461	0.235921	0.323473	-0.132019	-0.0883316	-0.133212
chr20_62464891	0.129751	0.0602018	0.00253719	-0.181747	-0.0408438	0.193367	0.203358	0.258679	0.261264	0.173939	-0.0233381
chr20_62465339	0.0534341	-0.028096	-0.0156159	-0.263086	-0.235294	-0.139434	0.088162	0.274783	0.18153	-0.0369011	-0.142358
chr20_62465817	-0.0857708	-0.0125926	0.066101	-0.431611	-0.327323	-0.252647	0.0823262	0.334587	-0.060849	0.121922	0.184249
chr20_62473392	-0.00718529	-0.142695	0.252783	0.0491525	-0.47383	-0.278894	-0.102344	0.312237	0.0311374	0.0310746	-0.24671
chr20_62473513	0.0109552	0.014497	0.0815208	-0.00198203	-0.0893116	-0.101729	0.0083423	0.163434	0.357502	0.0649377	-0.0835369
chr20_62476039	-0.066495	-0.430598	0.39846	-0.239073	0.135496	0.477051	0.0753958	1.1659	-2.22312	0.528727	0.460706
chr20_62553575	-0.0418637	0.142632	0.21621	-0.166767	-0.204374	-0.244152	0.324601	0.376411	0.593791	0.521426	0.390992
chr20_62554195	-1.4783	0.427707	0.519488	-15.2282	0.719156	-0.240998	-1.66587	0.0995223	-13.6579	-0.150457	-0.688336
chr20_62564937	0.129065	-0.340115	0.163029	-0.167234	-0.640254	-0.555115	-0.0510214	0.645535	-0.109155	-0.344786	-0.111052
chr20_62570385	-0.102032	0.12112	0.037129	-0.257201	-0.156866	-0.413982	-0.0685966	0.0651706	-0.177371	-0.0575083	-0.165386
chr20_62570561	-0.174837	0.164584	0.507804	0.129915	0.322974	0.0977201	0.317708	-0.14949	0.701133	0.360419	0.189459
chr20_62571181	-0.140574	0.202396	0.0503006	-0.319343	-0.464219	0.494131	0.208819	0.973473	0.388361	0.355696	0.295919
chr20_62656462	0.0413833	-0.204326	0.235305	0.0209984	0.0605996	-0.0152016	0.298923	0.418027	0.124018	0.0559992	-0.0205265
chr20_62656664	0.0403869	-0.0504924	0.0405774	0.1244	0.105993	-0.0938756	0.0909255	0.273061	0.0573927	-0.248679	-0.0659474
chr20_62656826	0.0319152	-0.0999178	0.0793776	0.139516	0.0579398	-0.111832	0.202678	0.633852	-0.581715	-0.104813	-0.0730811
chr20_62657139	0.191657	0.202286	0.101905	0.283942	0.134473	0.241811	0.489415	1.04844	-0.475307	0.064407	0.311785
chr20_62658661	0.22272	-0.0968005	-0.168992	0.164558	-0.188426	-0.243793	-0.211076	0.453522	-0.228581	-0.224885	-0.0598839
chr20_62660411	-0.0135196	0.0689758	-0.0307831	0.0988674	0.132951	0.0604238	0.101169	0.357001	0.723255	0.430117	0.348151
chr20_62661008	0.127367	-0.0674892	0.378617	0.211038	0.382148	-0.0191005	-0.00823483	0.35177	0.704283	0.23714	0.229106
chr20_62664867	-0.118779	0.0239617	0.103304	0.030969	0.113596	-0.204405	0.346911	-0.266998	0.556592	0.309384	0.223488
chr20_62664988	-0.0146774	0.031408	-0.0186519	0.0440037	-0.046069	-0.240523	0.217598	0.311247	0.121742	0.0152111	0.0392409
chr20_62666334	-0.0979302	-0.0287438	0.203728	0.251318	0.0942866	-0.152969	0.210791	-0.175789	0.369231	-0.0864402	-0.0500388
chr20_62666489	0.0356005	-0.0773877	0.0857061	0.387679	0.144402	0.0566275	0.230748	0.178487	-0.214807	0.150297	0.0488726
chr20_62667734	-0.117294	0.0369738	0.0273976	0.11918	0.0777583	0.028481	0.110705	-0.11417	0.0647527	-0.112862	-0.202578
chr20_62667977	-0.125288	0.00143645	0.0661733	0.118831	-0.0369244	-0.120715	-0.0934779	0.0532338	-0.644699	-0.509857	-0.461947
chr20_62668434	-0.0603418	-0.0325907	0.233441	-0.368765	-0.237321	-0.337428	-0.285282	0.0559768	-0.724031	-0.505048	-0.321692
chr20_62668883	-0.107967	-0.0469802	0.211588	0.0217618	0.0266832	-0.10082	0.205356	-0.142747	0.0269582	-0.154779	-0.129233
chr20_62669009	-0.114945	-0.0997049	0.203756	0.0379237	0.157454	-0.122712	0.139492	0.185618	-0.389101	-0.28415	-0.222054
chr20_62671705	0.0342298	0.0892351	-0.126964	-0.0325047	0.184991	0.330346	0.521683	0.318841	0.721712	0.28347	0.271386
chr20_62672423	-0.125474	-0.275395	-0.0298037	0.621767	0.679148	0.388662	-0.403798	0.922515	1.19871	0.719957	0.00508238
chr20_62709393	0.132984	-0.16225	0.183021	-0.0174871	-0.306431	-0.383676	0.376995	0.424838	-0.481553	-0.116171	0.100576
chr20_62709582	0.0678839	-0.149614	0.0870183	-0.167813	-0.413276	-0.250995	-0.104296	0.12216	-0.364271	-0.241913	-0.029324
chr20_62709792	0.161006	-0.147072	0.0283367	-0.341537	-0.305514	-0.185533	-0.245453	0.292622	-0.265163	-0.213891	-0.0195621
chr20_62710412	-0.0258885	0.298964	-0.20691	-1.28472	-0.828343	0.476698	-0.512955	0.508583	0.093143	1.04042	0.150429
chr20_62754667	0.285506	-0.12497	0.249937	-0.0928903	0.17371	-0.26827	-0.54523	0.555682	-0.638283	-0.357949	-0.295908
chr20_62754818	0.137069	-0.069839	0.0624672	0.0247752	-0.0998631	-0.339415	-0.512326	0.154361	0.366769	0.129293	0.0227269
chr20_62758249	-0.0208347	0.218268	-0.0963091	-0.304935	-0.0519078	0.025597	0.147634	0.207419	0.108329	0.154232	0.0112487
chr20_62760009	0.0572169	0.132166	-0.129247	-0.0253974	-0.0404908	-0.00996297	-0.143928	0.570436	-0.382526	-0.0948411	0.0443529
chr20_62760148	0.231285	0.370875	-0.0829236	0.13019	0.180554	0.0164815	0.222686	0.327724	0.577758	0.464539	0.345071
chr20_62760768	-0.36339	0.325904	1.60283	0.95317	0.721051	-1.46391	0.180032	0.65906	0.206181	0.137036	0.552315
chr20_62797052	0.0417381	-0.143365	0.465442	0.247942	-0.146132	-0.196193	-0.147518	-0.00943116	-0.514172	-0.472121	-0.382477
chr20_62798577	-0.00647549	-0.0177641	-0.0286956	-0.0591029	-0.0885713	-0.0382695	-0.381007	0.211451	-0.157191	-0.421523	-0.246831
chr20_62798951	0.0358042	0.00430966	-0.0949284	-0.0454633	-0.162452	-0.0629466	-0.253944	0.422843	-0.389229	-0.475634	-0.246154
chr20_62799440	0.0706152	0.0684569	-0.125228	0.00611133	-0.0883128	-0.186617	-0.400924	0.379285	-0.723136	-0.647901	-0.354451
chr20_62807504	-0.132668	-0.125862	0.231744	0.159473	0.0547828	-0.0273624	-0.275504	-0.152048	-0.533187	-0.413319	-0.592416
chr20_62808225	-0.0471887	-0.0833398	0.0762496	0.0967558	-0.13577	-0.0204574	-0.575761	-0.107244	-0.723227	-0.562079	-0.411012
chr20_62809531	0.273682	-0.0731197	0.650987	0.515162	0.438064	0.335305	0.0995082	0.298021	0.154078	0.0702058	0.122607
chr20_62810471	0.068891	-0.150326	-0.00051356	0.201682	-0.225915	0.168069	0.0686658	0.253617	0.479679	-0.376282	-0.0880268
chr20_62811448	0.134092	-0.0798537	-0.0395222	0.278491	0.122841	0.1081	-0.144446	0.464516	0.443879	0.221366	0.151883
chr20_62812174	0.0835717	-0.141744	0.0891458	0.145535	-0.0731537	-0.0635456	-0.118347	0.130601	0.230755	-0.0841703	-0.112397
chr20_62812434	0.106755	-0.105192	0.117143	-0.0595297	-0.211479	-0.0960149	-0.261779	0.284168	0.232347	-0.121553	-0.217149
chr20_62812643	0.104774	-0.12072	0.00206733	0.266424	-0.000433645	0.133964	-0.0572938	0.0482873	0.419463	0.181104	0.111318
chr20_62812830	0.0208686	-0.0475614	0.00957847	0.128362	-0.254028	-0.158555	0.104102	0.253045	0.48904	0.0637638	0.101908
chr20_62813021	-0.0499829	-0.0632278	0.363354	0.322686	0.287685	0.16679	0.769106	0.647842	0.587394	0.636486	0.613881
chr20_62813529	0.32593	0.240143	0.439137	0.793283	0.55687	0.478437	1.08959	1.03444	0.580984	0.685901	0.817038
chr20_62817540	0.268046	-0.087306	0.212924	-0.0654622	-0.118806	-0.294671	0.140244	0.376178	0.0888805	-0.183375	0.0541527
chr20_62818475	0.199293	-0.211678	0.427211	-0.0729427	-0.132497	-0.0695468	-0.258387	0.336427	0.0552543	-0.0295849	-0.0465656
chr20_62819197	-0.0116733	-0.0107006	0.0754335	0.167777	-0.0582506	0.0853647	-0.0822333	-0.0788989	0.215126	-0.20421	-0.200565
chr20_62819895	-0.090938	-0.158836	0.313373	-0.036458	-0.198146	-0.0480408	-0.0200864	-0.360364	0.404348	0.0973305	0.0721094
chr20_62821138	0.00962827	0.0118883	0.6662	0.277556	0.0590002	0.0336036	0.152456	-0.237544	0.35114	-0.0133653	0.300548
chr20_62821458	0.255416	-0.160359	0.384964	0.246726	0.0645549	-0.118181	-0.0417596	0.161583	0.0562403	-0.180049	-0.389917
chr20_62821723	0.123534	-0.17006	0.130375	-0.173428	0.130461	0.228433	-0.312806	-0.214253	0.345826	-0.166595	-0.0122249
chr20_62822077	0.182206	-0.0973516	0.334889	0.159951	-0.0904864	0.202318	-0.0922524	0.00193424	0.583292	0.0117139	-0.145687
chr20_62822551	0.111648	-0.152737	0.442402	-0.199155	-0.148476	-0.123225	-0.302528	-0.305763	-0.687037	-0.567839	-0.668534
chr20_62824412	0.222533	-0.208213	0.328191	0.250044	-0.0241257	-0.187663	0.170026	0.239686	-0.172717	-0.109313	-0.034083
chr20_62824934	0.122245	-0.113945	0.635447	0.0799247	-0.168842	-0.41563	-0.0124909	0.0320504	0.135444	-0.650696	-0.370546
chr20_62826743	-0.0360391	-0.107426	-0.0112034	-0.145486	0.113895	-0.0702474	-0.0141205	-0.166496	0.0501626	0.0366599	0.159922
chr20_62827207	0.151146	-0.023103	0.221711	-0.0769382	-0.202316	-0.208577	0.0760176	0.112203	0.248172	-0.0987163	-0.00793045
chr20_62827889	-0.212251	0.0584018	0.105646	-0.271475	-0.495001	-0.034969	-0.284928	0.226915	-0.283184	-0.555439	-0.163276
chr20_62828730	0.303663	0.302149	0.422398	0.655167	0.328032	0.401977	0.410095	0.526527	0.193653	0.651753	0.707005
chr20_62829407	0.110379	-0.141649	0.18504	-0.142953	-0.29854	-0.288021	-0.655707	0.191731	-0.0595027	-0.29145	-0.321219
chr20_62829594	-0.0477469	0.0624354	0.0715417	-0.0866827	-0.184689	-0.256475	-0.359236	-0.185234	0.220796	-0.266122	-0.313104
chr20_62829732	-0.0115132	0.0955459	0.0533919	-0.0268129	0.105935	-0.130455	-0.410109	0.128162	-0.134422	0.0120324	-0.137452
chr20_62830326	-0.0402387	-0.0032152	0.0968761	0.149275	-0.153987	-0.0633348	-0.6233	-0.268661	0.293058	-0.147355	-0.231543
chr20_62830492	0.0977995	0.126887	0.113252	-0.182938	-0.101473	-0.255007	-0.945783	-0.335867	0.216688	-0.322816	-0.34969
chr20_62832093	-0.130429	0.0950108	0.77242	0.459573	0.0649644	0.230053	-0.330847	-0.196521	0.43546	-0.0131592	-0.406124
chr20_62832967	-0.141808	0.145509	0.492106	0.0381957	-0.194498	-0.2251	-0.717683	0.060275	-0.624027	-0.35551	-0.627496
chr20_62835879	0.0314266	0.245155	0.38427	0.0961064	-0.0549811	-0.027467	-0.454957	0.286545	-0.734501	-0.403129	-0.212929
chr20_62836148	0.196415	0.214796	0.647677	0.5416	0.281802	0.162507	0.150744	0.161966	0.455005	0.0442384	-0.0068041
chr20_62836444	0.125234	-0.0665777	0.484346	0.292454	-0.140647	0.0410358	-0.271691	-0.179596	-0.0384762	-0.342888	-0.199076
chr20_62837065	0.0571543	-0.220175	0.1878	0.347213	-0.0527529	-0.151563	-0.413202	-0.157107	0.0425093	-0.107719	-0.636468
chr20_62837187	0.0933988	-0.155866	0.311319	0.224165	-0.111248	-0.171342	-0.349071	-0.298571	-0.188522	-0.226071	-0.658285
chr20_62838662	-0.247265	0.0257326	-0.0105981	-0.0867296	-0.274032	-0.26861	-0.303892	-1.06034	0.478233	0.0273652	-0.266321
chr20_62840519	0.10005	0.0630312	-0.0698975	0.119997	0.15665	0.011101	0.0318793	0.277144	0.156849	0.114035	-0.0525876
chr20_62840641	0.0293196	0.00709848	-0.0397785	0.0134424	-0.240893	-0.339875	-0.25424	0.472418	-0.642852	-0.466984	-0.34361
chr20_62841972	-0.0477918	0.104186	0.0426327	-0.0937373	-0.343989	-0.158676	-0.309119	-0.297412	0.0692344	-0.235886	-0.33946
chr20_62845663	-0.0615579	0.0211222	0.0286522	0.0149013	0.0126478	-0.0495459	-0.487892	-0.464586	-0.139198	0.0284662	-0.190056
chr20_62852798	0.277914	0.16697	0.457939	0.219008	0.0686902	0.22425	-0.0233014	0.343382	-0.267417	0.278426	0.189903
chr20_62853990	-0.0227217	-0.0467012	0.069524	-0.105404	-0.0958916	-0.175814	-0.319507	-0.0335904	0.0915769	-0.115878	-0.18864
chr20_62857395	-0.0380789	-0.0890208	0.212649	0.107574	-0.0283177	0.00654431	-0.146614	-0.530966	0.752902	0.0527025	-0.0323848
chr20_62857538	-0.116319	0.195088	0.0521486	-0.148944	-0.260314	-0.190358	-0.6699	-0.617796	-0.258762	-0.211414	-0.248356
chr20_62859357	-0.121515	-0.0435486	0.102926	0.0610742	-0.136019	-0.0297146	-0.456384	-0.402051	-0.331549	-0.627652	-0.686008
chr20_62860123	-0.0235504	-0.130524	0.418382	0.282613	-0.108559	-0.0520784	-0.307816	-0.392725	-0.0700639	-0.27946	-0.366505
chr20_62861414	0.472221	0.0888457	1.13504	0.605676	0.549473	0.117274	0.96668	0.57357	0.297105	-0.219757	0.164629
chr20_62862206	-0.241507	0.61478	0.607673	-0.200514	-0.396991	0.0569823	0.573852	-0.23383	-1.63735	0.523879	0.386126
chr20_62879640	0.390648	0.149283	0.366159	0.243339	0.00199174	-0.0826456	0.784674	0.992511	0.0868072	0.164024	0.384446
chr20_62880017	-0.111621	-0.00662063	0.185989	-0.179952	-0.124792	-0.112597	0.204681	0.582071	-0.520528	-0.257929	-0.0733465
chr20_62880205	-0.140229	0.0242842	0.105166	-0.0773536	-0.084202	0.0249248	0.157213	0.0985315	0.680443	0.138346	0.106127
chr20_62880398	-0.0479768	0.00197417	0.00794785	0.0888211	0.241228	-0.0444791	0.095786	0.464843	0.255246	0.156953	0.171414
chr20_62880606	-0.0335044	0.00600358	0.249706	0.26981	0.0311776	-0.407632	0.194371	0.175429	0.753649	0.235407	0.131222
chr20_62880793	0.407866	-0.142662	0.295882	0.247541	-0.110682	0.0941682	0.365397	0.963728	-0.33633	-0.0318184	0.414185
chr20_62881113	0.052771	-0.074541	0.279032	0.142389	-0.0810499	-0.118234	0.490067	0.494594	0.564817	0.413033	0.427972
chr20_62881282	0.0804699	-0.178371	0.0959624	0.0154888	-0.261609	-0.244694	-0.281003	0.583915	-0.49872	-0.187902	0.0311568
chr20_62881486	0.243715	-0.00572209	0.167992	0.288016	0.0185178	-0.115718	0.0458684	0.383149	0.539171	0.152699	0.215825
chr20_62881672	-0.0481771	0.102421	-0.0570137	0.0994251	0.226027	0.0694094	-0.0568567	-0.0565405	0.672236	0.404176	0.44721
chr20_62881852	-0.139904	0.0586188	0.108028	0.0106916	0.149833	0.0727704	-0.104473	-0.115693	0.803313	0.263935	0.337182
chr20_62882029	-0.000246918	0.0965449	-0.148995	-0.0245845	-0.11517	-0.0564362	-0.537006	-0.00688287	-0.431836	-0.107211	0.0642779
chr20_62882175	0.0135059	0.0868516	-0.129073	0.0668592	-0.159934	-0.151145	-0.435187	0.254236	-0.270268	-0.126664	-0.0117887
chr20_62890922	-0.0718585	0.0708724	0.000404582	0.449839	0.50758	0.277937	0.521678	0.0261631	0.983835	0.276725	0.240685
chr20_62891045	0.00965278	0.0790877	-0.113792	0.169773	0.241698	0.202568	0.235676	0.292599	0.10944	0.11643	0.022583
chr20_62891971	-0.062805	-0.0322117	-0.00986179	0.13671	0.0622685	-0.0837593	-0.0941853	-0.0789844	-0.115317	-0.178355	-0.047736
chr20_62892803	-0.0601409	-0.0577992	0.142331	0.0460649	-0.00135286	-0.0215614	0.0670861	0.189739	0.233964	0.137082	-0.0688198
chr20_62893665	0.191632	0.487148	0.0531366	0.265552	0.283249	0.408007	0.296197	0.757508	-0.128076	0.367287	0.51812
chr20_62893998	-0.00334814	0.0457226	-0.0420213	0.0925802	0.0429158	0.158234	-0.158107	0.306031	-0.142756	-0.204339	-0.124652
chr20_62894396	-0.136983	0.170303	-0.0322819	0.0262479	-0.0920619	-0.094634	0.0450954	-0.0838673	0.0166064	0.0072346	0.0154098
chr20_62894796	-0.0375953	-0.0348484	0.212958	0.363038	0.329804	0.0932432	0.0996056	-0.0491068	0.706907	-0.103963	0.00437013
chr20_62895046	-0.0499141	0.156248	-0.0968977	0.00513788	0.0174631	-0.0281139	-0.0793665	0.0650344	-0.0909968	-0.0450438	-0.0441717
chr20_62896230	-0.00888095	-0.0875059	0.101615	-0.0488953	0.0751232	-0.242165	0.0258244	0.169665	-0.0939755	-0.2944	-0.129312
chr20_62896530	-0.0266474	0.057036	-0.0482803	-0.0681336	0.106666	-0.000384226	-0.105222	0.331936	-0.150679	-0.293854	0.00993958
chr20_62896697	0.290604	0.287783	-0.0429116	0.115485	0.305094	0.103353	0.120406	0.119307	0.443986	0.102711	0.173824
chr20_62896872	0.024174	0.0944751	-0.0735781	0.071055	0.0448078	0.0202795	-0.00813923	0.0102974	0.364532	-0.0385609	0.108245
chr20_62905794	-0.10084	-0.123682	0.262142	0.175159	0.0441969	0.00600445	-0.0408599	-0.268542	0.236537	-0.00195995	0.0343552
chr20_62905936	-0.161216	0.195844	-0.0334082	0.052828	-0.110679	-0.146957	-0.343422	-0.299357	-0.010337	-0.300295	-0.075023
chr20_62907145	-0.129543	0.162317	-0.0206542	0.173632	0.0524356	-0.0492915	-0.32872	0.0116751	-0.183816	0.0362842	0.0542589
chr20_62909707	-0.105072	0.0470787	0.0368118	-0.0355452	-0.128876	-0.146636	-0.463271	-0.206028	-0.293056	-0.274969	-0.341679
chr20_62909891	-0.0178023	-0.168717	0.181889	0.140421	0.0293518	-0.154694	-0.41291	-0.286398	-0.185129	-0.363272	-0.249605
chr20_62910782	-0.0488383	-0.114738	0.146156	0.229681	0.153273	-0.0335299	0.2959	0.0920986	0.374853	0.0363766	0.0369341
chr20_62910949	-0.114119	0.015803	0.112183	0.111962	0.184968	0.147663	-0.0468273	-0.166706	0.774897	0.118293	-0.0571221
chr20_62911136	0.090001	-0.0494374	0.0453804	0.349623	0.0822868	0.127644	-0.00614489	0.548636	-0.2379	-0.17548	-0.114037
chr20_62911492	0.302547	-0.0851554	0.412695	0.537555	0.230979	0.203453	0.201386	0.937743	-0.507006	0.0295364	0.267209
chr20_62912112	-0.232666	0.270709	0.498249	0.194683	0.555682	-0.985453	0.170001	0.265307	0.685409	-0.380567	-0.326419
chr20_62941473	-0.134677	0.00474719	0.169996	0.00231928	-0.210037	-0.138354	-0.610812	-0.380579	-0.373838	-0.399717	-0.599853
chr20_62942971	-0.107185	-0.0494421	0.159104	-0.00939717	-0.273958	-0.243012	-0.412747	-0.293277	0.0888856	-0.42635	-0.475639
chr20_62943465	-0.00204585	-0.00286647	0.0360389	0.121086	0.0858987	0.12565	0.00238863	-0.192993	0.46167	0.116218	-0.00253545
chr20_62944708	-0.163362	0.0460553	0.13389	-0.0575556	-0.17479	-0.0971109	-0.417122	-0.143345	-0.0975763	-0.20218	-0.165942
chr20_62953182	-0.0277901	-0.230721	0.548473	-0.340717	-0.516995	-0.334484	-0.258534	-0.318498	-0.461847	-0.387081	-0.898788
chr20_62956709	-0.00564133	0.038507	0.077167	-0.0633438	-0.0913742	-0.153434	-0.194748	0.0383872	-0.1534	0.0289466	-0.161068
chr20_62956851	0.0410306	-0.032477	-0.0353897	-0.140435	-0.359152	-0.16794	-0.302785	0.067944	-0.857259	-0.384571	-0.383695
chr20_62957371	0.0375876	-0.140954	0.166731	-0.236813	-0.236663	-0.214689	-0.0583957	0.0997591	0.123752	-0.0462338	-0.217937
chr20_62957519	0.00312403	-0.104238	0.0983743	-0.287571	-0.363204	-0.0136655	0.0506453	0.0398493	-0.345238	0.0271886	-0.279355
chr20_62960493	0.0575217	-0.13446	0.0120691	-0.423942	-0.600844	-0.0754324	-0.221491	0.312435	-0.242261	-0.111899	0.0168441
chr20_62962566	0.0852147	-0.0657982	-0.0281727	-0.0389724	-0.240598	-0.0410702	0.0486892	0.441622	-0.0722428	0.027766	-0.0575374
chr20_62963261	0.321297	0.173604	-0.124612	-0.32369	-0.213974	-0.220274	0.289856	0.546478	0.262892	0.201678	0.0757477
chr20_62963571	0.0621057	-0.106607	0.140002	-0.114223	-0.433691	0.0540764	0.34855	0.485117	0.218661	0.117758	0.10676
chr20_62964211	-0.106841	0.0757949	-0.107421	0.0397804	-0.1503	-0.132371	0.0620214	0.802601	-0.408959	-0.0280145	0.271662
chr20_62965088	0.176394	-0.167636	0.38036	-0.0277104	-0.073198	0.364473	0.358803	0.774996	0.387467	0.384802	0.276991
chr20_62965598	0.0885594	-0.104707	-0.0667278	-0.383242	-0.179791	-0.329281	-0.0770061	0.793298	-0.327909	-0.210693	-0.0801323
chr20_62966490	-0.0267289	-0.0397723	0.0750841	-0.34351	-0.644726	-0.305842	-0.253471	0.420025	0.287579	-0.237815	0.0120775
chr20_62966657	-0.00528872	0.0622468	-0.0420363	-0.371796	-0.328678	-0.331264	0.190436	0.306595	-0.442393	-0.387726	-0.089826
chr20_62967297	0.32239	0.047728	-0.0144583	0.311454	0.0490005	0.232742	0.603624	0.46291	0.180881	0.175018	0.123599
chr20_62967428	-0.0261492	-0.0998401	0.142607	0.178677	0.0383114	0.0251896	0.355761	0.215025	0.520852	0.116003	0.0223228
chr20_62968048	0.0499974	0.187165	-0.341108	-0.441714	-2.27184	-1.1531	-0.472757	0.841744	1.32673	-0.462724	-0.27656
chr20_63006054	0.0324649	-0.270075	0.247935	-0.665395	-0.922625	-0.557844	0.0222069	0.482289	-0.400163	-0.165713	0.129435
chr20_63006242	0.0826894	-0.218633	0.217662	-0.329262	-0.670927	-0.445067	0.350435	0.738278	0.39951	-0.197439	0.253206
chr20_63007324	-0.257493	0.0707123	0.234919	-0.338729	0.0511288	-0.163265	0.605203	1.01081	0.646976	0.196823	0.249903
chr20_63196609	-0.177409	-0.0624085	0.225512	-0.0670519	-0.328565	-0.250959	-0.430852	-0.571038	-0.484026	-0.627318	-0.671321
chr20_63202295	0.105457	0.0208687	-0.0728706	-0.014257	-0.118007	-0.0549048	-0.315696	0.461204	-0.365151	-0.171529	-0.0646575
chr20_63202424	0.279411	0.325646	0.0249203	0.151286	0.130877	0.137949	-0.13756	0.488549	-0.52046	-0.114864	0.00269941
chr20_63202603	-0.101257	0.00741073	0.0296242	-0.110819	-0.00167586	-0.0301563	-0.280706	0.0279861	-0.0183229	0.0493059	-0.0566093
chr20_63202793	0.0329911	0.0321653	-0.135435	0.0268476	0.177614	0.271159	-0.161116	0.436019	0.12603	-0.155183	0.04538
chr20_63202989	0.00946299	-0.0167786	0.04038	-0.0519148	0.171131	0.231172	-0.0214564	0.0364377	0.205153	0.060927	0.011439
chr20_63203167	0.132851	0.0170343	-0.173858	0.0961306	-0.0680286	-0.0824895	-0.124077	0.440863	-0.343351	-0.168843	-0.234785
chr20_63203351	-0.0494152	0.0839605	-0.0565593	0.0378301	0.135262	-0.0471763	0.176236	-0.0876659	0.443283	0.146897	0.0549413
chr20_63203519	0.0152532	0.0449373	-0.0759901	0.128968	0.050614	-0.171025	0.0935801	0.20721	-0.203603	-0.0347365	-0.0436635
chr20_63203678	0.172569	-0.21793	0.199372	0.340817	0.22156	0.231842	0.236159	0.445741	0.219177	-0.100274	0.0277934
chr20_63213820	-0.261174	-0.0616027	0.142247	-0.0550297	-0.127406	-0.20404	-0.537169	-0.633788	-0.402227	-0.568113	-0.849998
chr20_63215523	0.280176	0.119541	1.0655	0.584798	0.547365	0.328246	0.695651	-0.168285	0.813584	0.140991	0.0440757
chr20_63216455	0.488264	-0.662512	0.332351	-0.105696	1.1235	0.866414	-3.89764	0.0266521	-14.1958	0.0551679	0.000215073
chr20_63236058	0.290064	0.0339496	0.277439	0.0755492	-0.113913	-0.22747	-5.68018e-05	0.790031	-0.582289	-0.480704	-0.168175
chr20_63236185	-0.0753959	-0.0668242	0.279569	-0.200764	-0.033459	-0.0484147	-0.245333	0.0716248	-0.345551	-0.294338	-0.238327
chr20_63236341	0.0170239	-0.117576	0.123188	-0.0315339	-0.0551638	-0.000902465	0.132873	0.322737	0.0772002	-0.0529855	-0.125071
chr20_63237843	-0.0106952	-0.0333291	0.035349	-0.141108	-0.0766274	-0.0984906	0.0632846	0.225094	0.347423	0.12441	0.10713
chr20_63238365	0.103794	-0.151802	0.316706	-0.277036	-0.160263	-0.0350483	0.0873234	0.253594	-0.235941	-0.181897	-0.318171
chr20_63238531	-0.0939368	0.0467635	0.182857	0.0122548	0.130128	0.124348	0.335803	0.440342	-0.387577	0.177537	0.118381
chr20_63239137	0.00571073	-0.234874	-0.0153916	-0.194361	-0.273188	-0.0508971	0.424923	0.524488	0.0822897	0.118668	0.0596359
chr20_63239315	0.128566	0.139146	0.0459254	0.137353	-0.233041	-0.140189	0.439708	0.342704	0.452483	0.00787089	0.190397
chr20_63239497	0.0640376	-0.150152	0.131591	0.170731	-0.332473	0.00440391	0.128224	0.338479	-0.140006	-0.159043	0.0638084
chr20_63241412	0.234075	0.0862239	-0.159708	0.146018	-0.000541505	0.405658	0.112897	0.965426	-0.213554	0.0915276	0.131508
chr20_63242492	-0.00551064	0.047301	-0.0455619	-0.371477	-0.229239	-0.166532	-0.070589	0.613016	-0.836939	-0.29253	-0.448406
chr20_63243993	0.274943	0.113179	-0.0647045	0.197873	0.0600317	-0.0198526	0.351164	1.02653	-0.584898	0.0520071	0.268173
chr20_63247525	0.160098	-0.000998955	0.0321317	0.109497	-0.0373537	0.0799411	0.312983	0.489392	0.614814	0.241815	0.299574
chr20_63247693	0.2884	-0.0866875	0.208016	0.0218683	-0.0368556	0.283732	0.0434147	0.805673	0.326851	0.0273823	0.079118
chr20_63248797	0.0418608	-0.0686331	-0.166991	0.0440975	-0.22689	0.318841	-0.215598	0.318599	-0.628758	-0.0486838	0.00231538
chr20_63249943	-0.0788413	-0.146469	0.171329	-0.00731351	-0.0473998	0.132837	0.107293	0.160474	-0.0608911	-0.200079	-0.105171
chr20_63254984	0.425701	-0.516642	-0.493866	1.58013	0.392474	1.32723	1.16862	-0.725935	0.548885	0.951738	-0.325475
chr20_63275562	0.0107797	-0.143258	0.0581503	0.0994509	0.170247	-0.0195085	0.0335235	0.366716	-0.0302442	-0.0566906	-0.127313
chr20_63276079	0.313262	0.230589	-0.0873255	0.2952	0.362475	0.494931	0.186617	0.611682	-0.144918	0.0922625	0.227349
chr20_63276451	-0.0614578	-0.0512718	0.134712	0.0359418	0.00364053	-0.193568	-0.0710102	0.33986	-0.398307	-0.13549	-0.266457
chr20_63277198	0.134161	-0.195603	0.31052	0.359237	-0.363882	0.305644	0.519428	0.379449	0.857916	0.0831806	0.0819413
chr20_63278104	-0.00316139	0.0752631	0.0504164	0.206864	0.16486	0.117847	0.138968	0.434146	0.00839503	0.25977	0.289512
chr20_63278847	-0.012872	0.0093795	0.0181264	0.104007	0.0636459	0.206283	0.0893152	0.390198	0.25405	0.068157	0.192072
chr20_63281258	0.0974901	0.10891	-0.0573559	-0.132388	0.0424923	0.286856	0.175232	0.519286	0.181773	0.246219	0.225092
chr20_63282776	-0.00197406	-0.0245531	0.150199	0.299164	-0.294401	-0.277374	0.0740476	0.566329	-0.722917	-0.0364703	0.0553486
chr20_63283802	0.136781	0.129831	-0.201167	-0.27653	-0.25388	0.331012	0.0301113	0.562935	0.231721	0.298431	0.200909
chr20_63284832	-0.0108836	-0.227482	0.059085	-0.275325	-0.164632	0.172712	0.00847326	0.273059	0.0165341	0.145283	0.0224577
chr20_63285595	0.0872292	-0.0591969	-0.0423497	-0.0587365	-0.127923	0.128568	-0.179446	0.717445	-0.546142	-0.299182	-0.181788
chr20_63285954	0.0483261	0.0385176	-0.0588971	-0.0448299	-0.173075	0.0770772	-0.00210389	0.54904	-0.0449309	-0.20775	0.0992379
chr20_63286111	0.187943	-0.0267681	-0.0898005	-0.0785766	-0.313176	0.138749	-0.0802131	0.342767	-0.128171	-0.0206913	-0.00595683
chr20_63286343	0.362381	-0.548939	-0.043319	0.0287255	-0.156874	0.0867439	0.230597	0.80274	0.0124846	-0.138622	0.135021
chr20_63287506	0.147308	-0.129468	0.214099	-0.052799	-0.305514	-0.119215	-0.0950814	0.939283	-0.636276	-0.357823	0.0480722
chr20_63287746	0.188366	0.0291069	-0.0545502	-0.0292744	-0.238592	0.228999	0.108542	0.436631	0.0665512	0.0991707	0.448048
chr20_63295088	0.401789	0.0301951	0.0718587	0.0876018	0.0332276	0.0952873	0.232353	0.843334	0.463336	0.294722	0.42613
chr20_63297904	-0.0361245	-0.027198	0.0399132	-0.133455	0.138761	-0.137978	0.299883	0.486412	0.279258	0.449291	0.566387
chr20_63305352	-0.014342	-0.0857859	0.183317	-0.00318206	0.179755	0.249923	0.433745	0.322216	0.292768	0.126525	0.318508
chr20_63305481	0.0645205	-0.0410544	-0.00953774	-0.165684	0.0949963	-0.264891	0.285084	0.240673	0.212443	-0.111268	0.0901641
chr20_63305836	-0.0778923	0.0725937	0.050045	-0.195544	-0.0682529	0.354955	0.278051	0.384825	0.591235	0.243897	0.390796
chr20_63305968	0.115387	-0.0216041	0.296583	0.0728593	0.00815956	0.19412	0.227901	0.608963	0.413232	0.0937291	0.332433
chr20_63307558	0.387058	0.358199	0.246124	0.284626	0.341028	0.415381	0.861576	1.16086	0.136864	0.753055	0.847503
chr20_63307970	0.0614291	0.0318532	-0.0368563	-0.067884	0.211933	0.274466	0.544528	0.706534	0.683761	0.460016	0.491791
chr20_63308489	0.0983951	-0.058057	-0.0250762	-0.206987	-0.0641407	0.0424563	0.357183	0.683651	-0.045681	0.0878102	0.141899
chr20_63309274	0.37499	0.312042	0.368861	0.42381	0.427194	0.47258	0.602225	1.00416	0.0964603	0.488138	0.804586
chr20_63309869	0.221853	0.27756	0.424787	0.45416	0.328385	0.276757	0.750403	0.823944	0.585376	0.64505	0.781448
chr20_63310381	0.0963355	0.0990273	-0.11455	-0.3231	-0.0415003	0.142873	0.333597	0.455876	0.370436	0.368785	0.443479
chr20_63311324	0.0962267	0.09201	-0.0275295	0.0845414	0.00172642	0.176651	0.462625	0.772615	0.651437	0.404048	0.472637
chr20_63311991	0.472188	0.462027	0.0590962	0.245717	0.356634	0.657901	1.1537	1.35875	0.969825	1.12852	1.02524
chr20_63312420	-0.0848968	0.278019	0.0691353	-0.203083	-0.136085	0.0359731	0.391502	0.44107	0.328461	0.534868	0.228176
chr20_63312722	0.114554	0.0517937	0.237245	0.0946336	0.0753126	0.13979	0.579952	0.737727	0.645415	0.231997	0.417247
chr20_63312850	0.213984	0.243106	0.00275203	-0.0822882	0.127367	0.14344	0.548297	0.656591	0.91029	0.549669	0.460981
chr20_63313120	-0.018391	0.321652	0.0763114	0.0197946	-0.175682	0.140252	0.681891	0.333364	0.41022	0.473883	0.407499
chr20_63313708	0.159545	0.141658	-0.0689875	-0.0434328	-0.11179	0.0270959	0.274574	0.731724	0.357315	0.319349	0.473444
chr20_63314072	-0.0500946	-0.0362968	0.11722	-0.173433	-0.275322	-0.107023	0.252847	0.539964	-0.173252	0.0621881	0.204188
chr20_63315361	0.0895185	0.48908	-0.0709783	0.0470763	-0.00713753	0.300735	0.540656	0.874801	0.693071	0.557003	0.830289
chr20_63316489	0.160497	0.0213575	-0.0278505	-0.127814	-0.234617	0.241216	0.373914	0.674568	0.447587	0.584505	0.456242
chr20_63319021	0.137697	-0.100418	-0.222756	-0.340787	-0.43453	-0.08071	-0.0156245	0.539103	0.0625805	-0.174559	0.349335
chr20_63319164	0.274943	0.24826	-0.174343	-0.124345	-0.0559316	0.102901	0.354416	0.637838	0.56675	0.488996	0.585557
chr20_63319428	0.141585	0.109237	-0.14099	-0.0966218	-0.288586	0.0565713	0.372737	0.705402	0.321165	0.159689	0.4851
chr20_63319993	0.199803	0.133734	0.157326	0.0695257	-0.215531	0.0468075	0.543136	0.904274	-0.00903663	0.422734	0.610392
chr20_63320269	-0.0717551	0.100909	0.223764	-0.103858	-0.243754	0.0300322	0.654645	0.468931	0.29937	0.22806	0.679568
chr20_63320995	0.0010993	-0.0163168	-0.0142487	-0.26631	0.086529	0.152757	0.531066	0.858779	0.534707	0.447127	0.445606
chr20_63322022	-0.0843174	0.0935294	0.0980685	-0.0289119	-0.386316	0.114367	0.719164	0.184119	0.662936	0.604989	0.556228
chr20_63325407	0.107293	-0.206828	-0.343363	-0.337617	0.058847	-0.206759	0.321704	0.330042	0.436174	0.171176	0.328405
chr20_63325655	-0.0294977	0.114372	0.09134	-0.175932	0.0625929	0.191588	0.533792	0.497735	0.493048	0.474189	0.455521
chr20_63326064	-0.063756	0.205609	0.127231	-0.269617	-0.23293	0.350636	0.575861	0.374019	1.06111	0.588687	0.736191
chr20_63326730	-0.153017	0.0918899	0.334948	-0.213081	0.0123072	0.226741	0.28191	0.40699	0.299623	0.355694	0.479839
chr20_63327908	-0.0710105	0.10343	0.332613	-0.241997	-0.393957	-0.147734	0.156726	0.447678	-0.304819	0.0122812	-0.0918762
chr20_63328054	-0.164652	0.06388	0.0446487	-0.18115	-0.248187	-0.29758	0.181433	0.0703162	-0.176236	0.0239544	-0.191167
chr20_63328282	0.018081	0.0198649	-0.0968407	-0.136594	-0.0854137	0.0676191	0.459574	0.682378	-0.167306	0.160524	0.268075
chr20_63329561	-0.138499	0.4329	-0.270617	-0.18585	0.00312608	0.175409	0.380541	0.551448	1.01307	0.387065	0.76279
chr20_63330181	0.341591	-0.455495	-0.581043	-0.430217	1.74754	-2.42555	0.223228	-3.20656	-0.182003	0.708807	-0.612124
chr20_63346737	0.259835	-0.174887	0.10611	0.114299	-0.651669	0.131709	0.132196	1.04972	-0.165951	-0.0209124	0.230712
chr20_63349652	0.302205	0.081476	0.0327863	-0.131512	-0.270277	0.0811521	0.615797	0.994308	0.633405	0.371689	0.628864
chr20_63349815	0.34568	0.26218	-0.0140271	0.0991115	0.136794	0.500363	0.810902	1.14089	0.278917	0.564456	0.719039
chr20_63350177	0.129419	0.216925	-0.0460587	0.0458179	-0.147597	0.0778171	0.560742	0.982084	0.0523501	0.393417	0.560894
chr20_63350381	0.0593604	-0.0163735	-0.0695429	-0.337017	-0.36548	-0.0974278	0.136863	0.720153	-0.259851	-0.109735	0.259294
chr20_63350552	-0.146854	0.159008	0.00981743	-0.299849	-0.210878	-0.366923	0.128669	0.556204	-0.200351	0.280898	0.193632
chr20_63350723	0.0557331	0.28867	-0.0951444	-0.0962218	0.0117497	-0.00254323	0.296787	0.637562	0.159352	0.113865	0.4395
chr20_63350899	-0.0562153	-0.0136206	0.107313	-0.0482204	-0.205394	-0.0544419	0.172355	0.419392	-0.16162	0.176308	0.39498
chr20_63355969	0.0923384	-0.0308659	0.00153877	0.147537	0.136853	0.0964545	0.0395877	0.493023	0.377559	-0.106803	-0.20235
chr20_63356332	0.126649	-0.244178	-0.0800786	-0.0815048	0.000321627	-0.100151	0.139701	0.588475	-0.102116	-0.0828044	-0.0875315
chr20_63359537	0.142304	0.36777	-0.0483322	0.325472	0.134143	0.354238	0.084858	0.923671	0.0676462	0.433838	0.297849
chr20_63361687	0.020164	-0.86414	0.557662	0.48897	0.0526712	-1.13736	0.475716	1.24143	1.56342	0.938227	0.437581
chr20_63406851	0.265065	0.421731	0.371779	0.0382597	-0.134369	0.0140237	1.03236	0.993705	0.349813	0.5723	0.912087
chr20_63407263	0.382549	0.358112	0.222999	-0.141207	0.168466	-0.0529205	0.488841	1.42693	-0.0236625	0.427277	0.754722
chr20_63413452	-0.0354662	0.0903967	-0.0460117	-0.265809	-0.295171	0.0150795	0.359414	0.37771	0.359606	0.246376	0.204769
chr20_63414081	0.543208	-0.0118939	-0.431673	0.117743	-0.632488	-0.193645	0.369013	1.05735	0.136707	0.25082	0.87535
chr20_63414879	0.186266	0.0439693	-0.0629556	-0.0826152	-0.307347	0.0753374	0.0860544	0.69221	0.409768	0.20993	0.37514
chr20_63415024	0.381475	-0.0380589	-0.0111222	-0.0963721	-0.355651	-0.123291	0.289346	0.738586	0.246499	0.177249	0.288513
chr20_63419582	0.137734	0.170833	-0.209199	-0.158228	-0.57456	0.0716591	-0.049243	1.00331	0.415159	0.162444	0.556301
chr20_63424131	0.127679	-0.152056	0.0452033	-0.315964	-0.0196241	-0.0926889	0.197402	0.567976	-0.614882	-0.0616967	0.388952
chr20_63428340	0.184982	0.127151	-0.164113	-0.138163	-0.0347938	0.0565433	-0.0129943	0.973098	0.353791	-0.0480105	0.348518
chr20_63431274	-0.0507037	0.0790256	0.142254	-0.0871743	-0.203279	-0.242156	-0.139869	0.641841	-0.613339	-0.435052	-0.0253342
chr20_63433704	-0.0762377	0.334162	0.0745314	-0.0253679	-0.295384	-0.350974	-0.481627	0.493981	-1.04797	-0.391929	-0.0662865
chr20_63438612	0.0490899	0.0877388	0.107889	-0.415392	-0.0805481	0.086827	0.22147	0.474971	0.212434	0.203514	0.229849
chr20_63439592	0.0751354	-0.19034	0.00124479	-0.460512	-0.367929	0.0419854	-0.0701681	0.621217	-0.0366731	-0.142052	0.101002
chr20_63442405	0.134643	-0.277125	0.122203	-0.0635128	0.246268	0.0012655	0.0765784	0.0642459	-0.488843	-0.113823	-0.27682
chr20_63444622	0.0647454	0.0582887	-0.0392428	0.0196456	0.0414867	0.170961	-0.0701335	0.477106	-0.00495397	-0.162769	0.215952
chr20_63444757	0.172835	-0.170715	0.0689964	0.0983122	0.0655111	0.286569	-0.151533	0.594405	0.0201514	-0.0587325	0.11972
chr20_63445237	0.495674	0.402922	-0.137843	0.0164223	0.250204	0.540063	0.0484963	0.902108	-4.92689e-05	0.490994	0.659341
chr20_63446731	0.222432	0.341134	-0.209394	0.335649	0.226825	0.158035	0.20942	0.884711	0.299598	0.339951	0.487868
chr20_63447351	0.636208	-0.0859349	-0.169535	-0.730078	0.20569	-0.0416743	0.474799	0.833271	-0.247625	0.444873	0.541708
chr20_63472151	0.519519	0.247846	0.669359	0.288677	-0.130965	0.0394507	0.704404	0.866405	-0.353127	0.152688	0.609025
chr20_63472968	-0.391056	0.598951	0.442158	-0.526559	-0.637559	-0.227376	0.137896	0.432116	0.646205	-4.239	0.538746
chr20_63488891	0.175028	-0.0828039	0.0486567	-0.0495135	-0.15212	0.0935626	0.0819736	0.289474	0.828641	0.382733	0.0435321
chr20_63489058	0.0297043	0.00668085	-0.00470726	-0.431497	-0.514202	-0.198278	-0.425805	0.135753	0.630393	-0.108149	-0.0175909
chr20_63490472	0.273266	0.102543	-0.0213751	0.335238	0.0499284	0.146351	0.0639	0.556039	-0.128576	0.397299	0.217389
chr20_63490625	0.237843	0.0504613	0.00988897	0.301912	-0.0584521	0.211356	-0.110781	0.277382	0.551928	0.154077	0.197148
chr20_63493078	0.390052	0.126791	0.00806848	0.142245	0.224981	0.163751	-0.0643113	0.182187	0.785711	0.0814435	0.0629974
chr20_63493201	0.456841	0.181558	-0.226371	0.104674	0.120051	0.0760539	-0.158148	0.692614	-0.189188	-0.0903096	-0.00418088
chr20_63494804	0.664625	0.240571	0.443766	0.675382	0.432837	0.209213	0.690098	1.01971	0.0147225	0.262718	0.41297
chr20_63495832	0.0413114	-0.132084	0.356951	0.128868	-0.15369	0.225135	-0.213777	0.259448	-0.591508	-0.471525	-0.22274
chr20_63495970	0.110986	-0.172373	0.636714	0.253546	0.115762	0.274171	-0.103002	-0.0974754	0.204157	0.0627586	-0.107928
chr20_63497571	0.112547	-0.136441	0.29262	0.116844	-0.0468067	-0.0363074	-0.446427	0.251311	-0.586884	-0.505682	-0.354184
chr20_63498281	0.337022	-0.236692	0.568748	0.432253	1.12093	0.280014	-0.0552316	0.431464	0.144893	0.997916	-1.43797
chr20_63521273	0.299606	-0.0896671	0.843297	0.508637	0.259927	0.187662	-0.000411524	-0.0864295	-0.103032	-0.168565	-0.284935
chr20_63521490	0.0920082	-0.0475893	1.01262	0.649835	0.451605	0.229196	0.261309	-0.238866	0.0305885	-0.214153	-0.363348
chr20_63521643	0.116347	-0.0279649	0.815309	0.650667	0.287657	0.226228	0.29698	0.328649	-0.20531	-0.286191	-0.178293
chr20_63529495	0.0562093	-0.0132518	0.0604459	0.250419	-0.0690511	0.165909	-0.333098	0.055263	0.618746	0.14388	-0.118626
chr20_63529633	0.00256072	-0.0823424	0.216572	0.0854623	0.0332617	0.118045	-0.337226	0.0632377	0.495993	0.0676178	-0.0123286
chr20_63530031	0.0637407	-0.180006	0.179124	0.236888	0.0341287	0.173384	-0.215252	0.369236	-0.150435	-0.115533	-0.126021
chr20_63530713	0.139657	-0.0463731	-0.021341	0.309865	0.0292487	0.191455	-0.127261	0.390136	0.136511	-0.0637257	0.00314855
chr20_63532462	0.105367	0.138611	-0.0495925	0.290054	0.0336502	0.172567	-0.302139	0.0391665	0.137055	0.0277687	-0.141337
chr20_63532600	0.0424748	0.0164992	0.00429035	0.211912	-0.0507919	0.152516	-0.471517	-0.0800136	0.291738	-0.167833	-0.144888
chr20_63533539	-0.179128	0.126879	0.162858	0.092818	0.111541	0.189452	-0.0770117	-0.154475	0.107279	-0.224016	-0.0710375
chr20_63534931	-0.0427484	-0.18739	0.357237	0.284534	-0.176343	0.268597	-0.365947	0.147504	0.264446	-0.245959	-0.188518
chr20_63537056	0.0913083	0.209762	0.796496	1.02859	0.638553	0.684488	0.215835	0.115102	0.466063	0.0527267	0.218624
chr20_63540772	0.179476	0.0983281	0.418434	0.764669	0.468967	0.427111	0.316792	0.267149	0.492003	0.25624	0.348263
chr20_63541129	0.0749899	-0.13549	0.589003	0.528146	0.180395	0.135092	0.372544	0.290538	0.14103	-0.261853	0.0170267
chr20_63542154	-0.153068	-0.253906	0.516367	0.23754	0.0257811	0.0594829	0.0605431	-0.0606525	-0.0720087	-0.432004	-0.388095
chr20_63542386	-0.0388243	-0.283007	0.392953	0.384446	0.157875	0.106323	0.143529	-0.17059	0.0616213	-0.227813	-0.141063
chr20_63543280	-0.0714596	-0.267225	0.405805	0.197038	0.0554067	0.167896	0.123975	-0.235862	0.142431	-0.414532	-0.251574
chr20_63544226	-0.113862	-0.13286	0.225618	0.15984	-0.0806221	-0.0385928	-0.0315231	-0.11874	-0.0586519	-0.401056	-0.221866
chr20_63547068	-0.0362652	-0.10644	0.265555	0.141525	-0.162124	-0.053292	0.0811715	0.135702	-0.00203545	-0.0631109	0.199101
chr20_63547212	0.0438471	-0.181609	0.245956	0.139248	-0.0626572	-0.182119	-0.106235	0.0877749	-0.268189	-0.27417	-0.0603354
chr20_63547346	0.0796484	-0.160375	0.216682	0.207797	0.0172903	-0.00654549	0.224217	0.240623	0.00365733	-0.0702772	0.094037
chr20_63555611	-0.0979627	-0.00261813	0.248143	-0.118858	-0.168963	-0.0912708	0.0889875	0.151578	-0.276053	0.0840161	-0.186945
chr20_63555882	-0.0891402	-0.125173	0.208825	-0.0534274	-0.356661	-0.143743	-0.184406	0.405814	0.0914364	0.0397796	-0.0972961
chr20_63556297	-0.00272466	0.0892809	0.00885796	0.105847	0.015148	-0.0048821	-0.135799	0.390929	-0.17682	0.0607474	0.0081088
chr20_63556493	-0.0455278	0.383777	0.187204	0.261027	0.141141	0.193454	0.143998	0.293269	0.776667	0.40788	0.282342
chr20_63559245	-0.0776067	-0.0836003	0.127757	0.000484039	0.0153357	-0.0121278	-0.0792694	-0.0474544	0.322547	0.0206492	-0.150012
chr20_63559886	0.0948344	0.0758164	0.335047	0.186983	0.0981658	0.043194	0.0235423	-0.0149005	0.278239	-0.199353	-0.0141309
chr20_63560268	-0.0787343	0.00792966	0.220035	-0.0861353	-0.320255	-0.0594178	-0.306797	-0.226068	0.338649	-0.249302	-0.325258
chr20_63560454	-0.046715	-0.0734558	0.107226	0.00782722	-0.021571	-0.226868	-0.247823	0.0784433	-0.285419	-0.374952	-0.379019
chr20_63560591	-0.0582446	-0.0285996	0.063185	0.128757	0.0486362	0.0275751	-0.193467	0.20205	0.148398	-0.309642	-0.261858
chr20_63560800	0.165464	-0.0653368	-0.0431929	0.134293	-0.00775026	0.0557928	-0.260945	0.503348	-0.287533	-0.348622	-0.258751
chr20_63561069	-0.0448847	-0.080141	0.105384	0.241072	-0.024122	-0.165818	-0.269434	0.190746	-0.171891	-0.0400346	-0.115146
chr20_63561347	-0.0146795	-0.087364	0.345433	0.111439	0.141756	-0.0558382	-0.0545	0.201115	0.48797	-0.0298725	-0.00752853
chr20_63561512	-0.116036	0.0910338	0.0992715	0.0586335	-0.0893868	0.0727801	-0.197958	0.188278	0.669063	0.196991	0.0790112
chr20_63561641	-0.0464128	0.0960633	0.0220717	0.0866836	-0.0059652	0.153893	-0.205523	0.270584	0.0473169	0.0292258	0.0224742
chr20_63561903	-0.0918363	0.0117837	0.0714286	0.176861	-0.143086	-0.0811521	-0.355905	0.635425	-1.11893	-0.458662	-0.112517
chr20_63562077	-0.0382684	-0.085918	0.151393	0.429886	0.0775632	-0.337483	0.122437	0.406447	-0.0729499	-0.0415731	0.0788985
chr20_63562274	0.0451179	-0.102184	0.141588	0.274952	-0.151134	0.037978	-0.0291179	0.326993	0.802732	-0.0081919	0.173366
chr20_63562521	0.102288	-0.109313	0.320316	0.306525	-0.0291452	0.182245	0.202306	0.702237	-0.128473	-0.000722924	0.0906315
chr20_63562711	-0.0339682	-0.0689715	0.165824	0.06842	-0.269656	0.140412	-0.114327	0.384521	-0.111308	-0.0753251	0.0962237
chr20_63562916	-0.0308951	-0.067369	0.152928	0.199243	-0.0359237	0.063493	-0.0131863	0.389415	-0.0210093	-0.169308	0.208045
chr20_63563125	0.0475128	-0.0171814	0.114639	0.1968	0.141857	-0.182354	0.398855	0.772698	0.107027	0.474668	0.629985
chr20_63563740	0.224688	-0.0415251	0.377965	-0.064116	-0.296499	0.0872702	0.593163	0.769498	-0.196694	0.0479761	0.469189
chr20_63563930	0.109445	-0.0877568	0.499324	-0.144016	-0.427867	-0.0984146	0.254093	0.875015	-0.330142	-0.470353	0.051895
chr20_63564118	0.210514	-0.0289102	0.430245	0.125669	-0.367427	-0.154806	0.215916	0.832905	-0.819765	-0.086796	0.00319681
chr20_63564744	0.179724	0.387602	-0.0298934	0.0216437	-0.0999959	-0.0392843	0.140294	0.812415	0.473951	-0.121346	0.099072
chr20_63564924	-0.0201728	0.00134295	0.102089	-0.0493851	-0.250907	0.000916915	0.103249	0.517807	0.10123	-0.0543696	-0.144528
chr20_63565099	0.028673	-0.0978233	0.20188	0.0548488	-0.362001	0.00226704	-0.214394	0.717779	-0.246493	-0.413035	-0.316599
chr20_63565309	-0.0716388	0.0633465	0.531916	-0.156705	-0.301231	-0.115697	0.0920839	0.519772	0.145721	-0.372045	-0.119849
chr20_63565519	-0.115271	0.00729666	0.623674	-0.274125	-0.287151	-0.0561663	-0.166728	0.296177	-0.0338763	-0.196274	-0.446919
chr20_63565717	0.141729	-0.0600006	0.520726	-0.00683829	-0.334756	-0.0601212	-0.224504	0.56192	-0.526946	-0.180943	-0.188565
chr20_63565926	0.0597454	-0.101077	0.542926	0.117686	-0.0642988	0.115294	-0.112805	0.272133	0.2097	0.212603	0.236831
chr20_63566120	0.055252	-0.0181611	0.676802	-0.0999981	-0.104948	0.213858	0.0253874	0.48427	0.0229563	0.0929807	0.369091
chr20_63566355	0.183989	-0.123781	0.344947	-0.00137579	-0.232355	-0.0953181	-0.0214468	0.264047	0.235408	-0.0562836	-0.217894
chr20_63566835	0.0121381	-0.122435	0.137634	-0.358562	-0.501686	-0.495597	-0.230088	0.313776	-0.442521	-0.358057	-0.112924
chr20_63567032	-0.0847373	0.0252699	0.0918934	0.0479782	-0.217951	-0.246437	-0.0182004	0.492202	-0.14777	0.0726498	-0.0382784
chr20_63567547	0.290963	0.278032	0.566754	0.352688	0.178424	0.352535	0.492461	0.811348	0.267577	0.477417	0.377227
chr20_63568357	0.160664	-0.0189139	-0.0782867	-0.0902879	-0.239398	-0.237113	0.0863603	0.73919	-0.777652	-0.215408	-0.00223337
chr20_63568514	0.0431654	-0.101747	0.230569	0.117034	-0.164819	0.0125293	0.142037	0.493856	0.0790688	0.0286417	0.0937425
chr20_63568900	0.335807	-0.117042	0.110199	-0.00473398	-0.0583315	-0.0205315	0.131872	0.53925	0.339994	0.0937825	0.293774
chr20_63569156	0.114868	-0.113466	0.227976	-0.205408	-0.626896	-0.1542	0.0366164	0.486332	0.0376654	-0.34443	-0.308945
chr20_63569338	0.133828	-0.0216864	0.0571001	-0.174138	-0.0371802	-0.0304292	-0.0812513	0.393906	-0.135086	0.231616	0.0501421
chr20_63570497	0.00927337	0.0165725	0.0374962	0.0833447	-0.00476092	-0.26562	0.0321193	0.291081	0.114478	0.124049	0.312646
chr20_63570639	-0.411416	-0.1341	0.139318	-0.0562401	-0.0657485	-0.418884	-0.339633	-0.0558302	0.170928	-0.0851632	-0.19254
chr20_63570808	-0.0733333	-0.0186287	0.161662	0.186982	-0.194402	-0.106369	-0.158277	0.539095	-0.121324	0.0339534	-0.0668002
chr20_63572082	0.418668	0.321986	0.698164	0.653826	0.467437	0.600887	1.00362	0.830216	0.581489	0.616255	0.773408
chr20_63572912	-0.562918	0.665301	0.411052	0.591938	1.05321	0.456634	0.556066	-0.457527	-1.73923	-0.292068	0.363203
chr20_63590076	0.290976	-0.0736457	0.196494	0.0281882	-0.00709348	-0.0310456	0.279722	0.644581	-0.298877	0.281319	0.414901
chr20_63590270	-0.00521712	-0.0737352	0.0788152	0.092959	-0.442612	0.0996053	0.0401913	0.372285	-0.0555604	-0.199151	0.15178
chr20_63590438	-0.0409498	-0.233831	0.326606	0.0900344	-0.239782	0.119642	0.0843535	0.32067	-0.297244	-0.0555021	0.0614072
chr20_63590609	0.157146	-0.170978	0.124851	-0.153168	-0.5104	-0.0756939	0.0856642	0.655174	0.0342919	-0.139122	-0.208093
chr20_63592021	0.155985	0.199118	-0.149498	0.232341	0.148617	0.377668	-0.0804433	0.739523	-0.0312459	0.2168	0.182954
chr20_63592541	-0.0356193	0.0755476	-0.0758492	-0.0896389	-0.00038366	0.0699552	0.386821	0.0135982	1.12938	0.449844	0.271297
chr20_63592972	0.14666	0.259367	0.0489191	0.141715	0.0907435	0.32177	0.0821166	0.516915	-0.0173126	0.0718734	0.0150459
chr20_63595596	0.0529253	-0.0407294	0.00952458	0.103219	-0.00556573	0.0625904	-0.221496	0.405278	-0.163494	0.167381	0.109112
chr20_63597749	0.0040047	0.183594	-0.15944	-0.333408	-0.258712	0.0421961	-0.0262202	-0.163959	-0.462216	0.0381102	-0.103554
chr20_63602964	-0.109057	-0.0360476	0.138286	-0.162531	-0.265157	-0.112973	-0.306387	-0.0509363	0.0172672	0.0523889	-0.0447231
chr20_63604731	-0.114711	0.161702	0.254016	0.192502	0.280772	0.464716	-0.0366494	-0.616307	1.31045	0.750203	0.328043
chr20_63605351	0.448774	-1.20686	1.11977	0.575907	-0.353587	0.0951147	-0.482003	0.160747	0.916642	0.988214	-1.56388
chr20_63619268	-0.100695	0.0605443	0.022626	0.0306258	0.178906	0.160524	-0.0496215	0.0120362	-0.0514694	0.226372	0.220506
chr20_63619953	0.209607	-0.0589244	-0.290594	0.756177	0.0557679	-0.388185	0.0831024	-0.412749	0.849675	-0.220745	0.210951
chr20_63642101	0.196197	-0.200251	1.11429	0.338874	0.0656172	0.0844092	0.0970316	0.117555	0.0259933	-0.214562	-0.422481
chr20_63643748	0.277509	-0.062042	0.0335908	0.565032	0.341655	0.186931	-0.105798	0.15313	0.0350995	0.107115	-0.162816
chr20_63644201	0.105184	0.0775693	-0.206821	0.16096	0.164756	0.177159	-0.184451	0.482817	-0.46233	0.0697678	0.117581
chr20_63659400	-0.220003	0.0410849	0.102422	-0.00589817	-0.119078	-0.24171	-0.337562	-0.370459	-1.21359	-0.631378	-0.718069
chr20_63661267	0.0835593	0.0303271	-0.106144	0.0709576	-0.0980262	0.0358632	0.111526	0.32983	0.0589267	0.0373914	-0.129314
chr20_63661416	-0.0038679	0.0282629	0.0114529	0.0965021	0.0321422	0.0271763	0.0309902	0.0052318	0.353873	0.0373957	-0.123337
chr20_63661790	0.0574119	-0.0498955	-0.00189779	0.0705973	0.00360129	0.0594508	0.00212609	0.45039	-0.0893051	-0.161068	-0.174809
chr20_63662433	0.00959518	0.064884	-0.0751532	0.0404102	0.205474	-0.107774	0.214569	0.355383	0.194365	0.133909	0.137806
chr20_63662798	0.098441	0.0269336	-0.10816	-0.253021	-0.256518	-0.163151	-0.223641	0.435484	0.0324684	-0.0935151	-0.258125
chr20_63665953	-0.119013	0.0403129	0.0955079	-0.144633	-0.140115	-0.263925	-0.270759	0.0529126	0.23809	-0.184199	-0.331085
chr20_63667450	-0.228721	0.0967453	0.138899	-0.440991	-0.36387	-0.0893775	-0.0407449	0.170704	-0.302798	-0.125325	-0.121704
chr20_63672528	0.282864	-0.0381772	0.226943	0.00290536	0.391179	0.51859	-0.0859325	0.678805	0.569342	0.653916	0.165674
chr20_63673890	0.130593	-0.0503547	-0.00510536	-0.0150165	0.0462341	-0.216632	-0.402402	0.443565	-0.165312	-0.264655	-0.00761997
chr20_63674031	0.220916	0.182789	0.0453972	0.451508	0.455441	0.413167	-0.145788	0.0940206	1.02683	0.503443	0.409297
chr20_63678103	0.0677415	-0.149493	0.238314	-0.510989	-0.00930257	-0.0881578	-0.277699	-0.0565696	-0.0487355	-0.200717	-0.224434
chr20_63678246	0.147224	0.18155	-0.092856	-0.00110051	0.179187	0.0517436	0.0759531	-0.0770166	0.454587	0.332268	0.206342
chr20_63679844	-0.0648046	-0.00845377	0.02199	-0.154461	-0.057919	0.00795333	-0.246712	0.452742	-0.283695	-0.267415	0.0138173
chr20_63680631	-0.0308084	-0.101451	0.18404	0.365981	0.0112068	-0.0660917	-0.343468	0.323645	0.19582	-0.195131	-0.0890752
chr20_63685499	0.207508	-0.0589733	0.48932	0.27961	0.318304	0.23778	0.191792	0.326198	0.561686	0.236081	0.282023
chr20_63685771	-0.0642632	-0.0876747	0.343663	-0.0209699	-0.0122801	-0.102711	-0.247883	0.338304	-0.454221	-0.437629	-0.464859
chr20_63687641	-0.113327	-0.089905	0.212245	0.235334	-0.351181	0.0651453	-0.143422	0.192411	0.282486	-0.102651	-0.269778
chr20_63687933	0.120555	-0.0626028	0.362222	0.375117	0.0126943	0.0904273	0.00109235	0.283624	-0.16972	-0.212107	0.13708
chr20_63688098	0.0716794	-0.0728794	0.385078	0.489019	-0.0615857	-0.116562	0.017667	0.247865	-0.595688	-0.35077	-0.0385874
chr20_63688283	-0.145234	0.00218799	0.139302	0.0887257	-0.322037	-0.403934	-0.135423	0.128197	0.000285421	-0.154536	-0.325353
chr20_63688508	-0.0289625	-0.0619511	0.201902	0.164755	-0.333921	0.00836298	-0.596281	0.170316	0.0884827	-0.103471	-0.295598
chr20_63689033	0.137865	0.00660832	-0.102092	-0.0121163	-0.0979873	-0.0185314	-0.218044	0.347495	-0.231355	-0.287913	0.108728
chr20_63689451	0.144167	-0.0653024	0.428907	0.282711	-0.0291722	0.269897	-0.033338	0.314377	0.531456	0.029752	0.179672
chr20_63689604	0.0136219	-0.13165	0.273341	0.111067	0.0234695	-0.0312231	-0.298637	0.186425	-0.0139274	-0.195842	-0.0888814
chr20_63689741	0.054663	-0.164572	0.218737	0.146439	-0.0508542	-0.143866	-0.0769345	0.660197	-0.231433	-0.054129	-0.110918
chr20_63690086	0.0943962	-0.0932404	0.494264	0.24207	0.00330568	0.0564375	0.201536	0.429508	0.374604	-0.0326335	-0.03108
chr20_63690237	-0.0277556	-0.0896332	0.413374	0.186539	-0.110455	-0.0204363	0.382305	0.115593	0.52109	-0.073246	-0.147557
chr20_63690886	0.253473	0.211798	0.455769	0.554535	0.367515	0.28914	0.636108	0.785117	0.473956	0.418953	0.412382
chr20_63691729	-0.0506399	-0.153595	0.163019	0.198627	0.129925	0.261703	0.231317	-0.02392	0.583924	0.125407	0.0279291
chr20_63692787	0.0157159	-0.122242	0.127118	0.145366	-0.0617446	-0.111136	-0.136106	-0.0436936	0.27964	-0.24817	-0.10971
chr20_63692918	-0.0549184	0.0027417	0.0542346	0.105311	0.043369	0.0222061	-0.439776	-0.195544	0.35013	-0.163622	-0.0481197
chr20_63693101	-0.0502974	-0.0901446	0.174392	-0.0232206	0.000548429	-0.201349	-0.3986	-0.110054	0.105053	-0.257125	-0.158429
chr20_63694369	0.0394405	0.122882	-0.0673714	-0.127733	0.189908	-0.34035	-0.351919	0.0861718	0.252312	0.0703826	0.1319
chr20_63694703	0.0221355	-0.0146252	0.0108178	0.1606	0.145645	-0.0480806	-0.321091	0.211717	0.0366254	-0.0250273	-0.0220531
chr20_63694873	0.162667	-0.0681825	-0.0713263	0.00158396	-0.0189527	-0.162035	-0.0923794	0.283283	-0.44021	-0.408559	-0.0730614
chr20_63695031	-0.0537843	-0.0457401	0.125288	0.0933521	0.0121314	-0.0383436	-0.224967	0.0529593	-0.149201	-0.245044	-0.217998
chr20_63695329	-0.0363964	0.0611055	0.315554	0.274053	-0.0899558	-0.0677883	-0.106566	0.296366	-0.0331528	-0.261016	-0.130826
chr20_63695537	0.0586849	-0.0771028	0.0524994	-0.0240757	0.0518484	-0.0371544	-0.0132151	0.269289	-0.33143	-0.137693	-0.0422063
chr20_63695757	0.176402	0.0170811	0.294601	0.0934735	-0.111933	0.0435639	0.0759177	0.256779	-0.0443431	-0.10141	0.136146
chr20_63696757	-0.0232673	-0.139149	0.270671	-0.13605	-0.308741	-0.180543	0.117993	0.21113	-0.281413	-0.346826	-0.282054
chr20_63696924	0.0554449	-0.147162	0.122259	0.171542	-0.129318	-0.124248	-0.00642552	0.197714	-0.105851	-0.177448	-0.189252
chr20_63697068	-0.0311236	-0.0356062	0.0874266	0.0817616	-0.123224	-0.188914	-0.119861	0.0921577	-0.225111	-0.0891779	-0.158948
chr20_63697274	0.185054	-0.101334	0.360813	0.190692	0.00818063	0.12376	0.308908	0.439272	0.0956699	-0.00452981	-0.0313005
chr20_63697422	0.199136	-0.108303	0.432531	0.233227	0.0586779	0.337842	0.498174	0.424357	-0.00651746	0.0659125	0.284483
chr20_63698261	0.490235	0.159202	0.655061	0.632089	0.318288	0.293079	0.836881	0.768222	0.380158	0.4832	0.472233
chr20_63700426	0.120023	-0.000564455	-0.0675951	0.179123	-0.283726	-0.180482	-0.225435	0.0976093	-0.110659	-0.373418	-0.437541
chr20_63700589	0.00480933	-0.0752363	0.0578175	0.00276596	-0.301283	-0.121867	-0.0370247	0.287754	-0.115544	-0.162121	-0.159166
chr20_63701814	-0.065812	0.00936949	-0.00999973	-0.0422346	0.168093	0.247201	-0.295376	0.141854	0.496865	-0.0496892	0.07244
chr20_63702110	0.31367	0.0405573	0.231469	0.509189	0.428679	0.347796	0.28985	0.28091	0.664793	0.261144	0.443955
chr20_63706328	0.115935	-0.0791721	0.534425	0.475396	0.321755	0.399968	0.0271505	-0.239243	0.103346	-0.329286	-0.107912
chr20_63706659	-0.165803	-0.152533	0.339121	0.235145	-0.084219	-0.253853	-0.39118	-0.311063	-0.634329	-0.621724	-0.599175
chr20_63706988	0.185309	-0.0906502	0.707692	0.477973	0.307147	0.163718	0.161033	0.158956	-0.0728613	-0.00548471	-0.209349
chr20_63708579	0.188739	-0.0794785	0.48682	0.425582	0.270626	0.153672	0.0718562	0.0748266	0.495771	-0.0454894	0.0203873
chr20_63708734	-0.00332122	-0.256133	0.280397	0.195144	0.102891	-0.00707082	-0.0821891	-0.235441	0.263183	-0.166592	-0.263998
chr20_63708889	0.0277752	-0.134665	0.352551	0.30231	0.428323	0.126227	-0.0374422	-0.430328	0.528943	-0.126396	-0.13311
chr20_63709044	0.0307768	-0.0837974	0.381657	0.397969	0.388917	0.173198	-0.0123281	-0.214822	0.594634	0.0167722	0.0657325
chr20_63709664	0.327117	0.384115	0.00668451	0.82787	0.341068	0.428182	0.312926	0.284046	1.14423	0.231351	-0.784659
chr20_63733165	0.087748	0.176619	-0.122664	-0.0193842	0.255005	0.00676181	-0.020134	0.0714293	0.33403	0.133247	0.04202
chr20_63733521	-0.0308449	0.12333	-0.0845782	0.011926	0.0574431	-0.0202783	-0.256424	0.354706	-0.455536	-0.185619	-0.108097
chr20_63733678	0.149306	0.0931425	-0.1389	0.250555	0.185851	0.139835	0.106274	0.150221	0.165063	0.266529	0.141101
chr20_63734597	0.0637336	-0.129438	0.0411943	0.20088	-0.149776	0.0246765	0.0350857	0.126528	0.116163	-0.0510514	-0.0278088
chr20_63734720	0.174934	-0.104239	0.109632	0.044364	-0.138017	0.0553839	-0.115248	0.503592	-0.25458	-0.0654926	-0.2342
chr20_63735157	0.162249	-0.185134	0.0383941	-0.0326241	-0.354124	0.0486006	-0.225005	0.344461	-0.00333756	-0.00736354	0.00418392
chr20_63735293	0.0869222	-0.0611223	0.00296212	0.181471	-0.00205401	0.159396	-0.204231	0.0192175	0.954069	0.190168	0.0382764
chr20_63735445	0.0888533	-0.024152	0.00908057	-0.0749555	-0.127662	-0.189675	-0.165159	0.131691	0.290559	-0.0989819	-0.054303
chr20_63735721	0.244012	0.239835	-0.0133354	-0.0950995	-0.295013	0.00252717	0.010716	0.371002	0.686964	0.199238	0.00762883
chr20_63735857	0.224595	-0.143428	-0.0207668	0.00876556	-0.323688	0.000722499	-0.299287	0.705447	-0.332315	-0.222362	-0.208178
chr20_63737538	0.165851	0.2074	0.527281	0.0919867	-0.295673	0.198302	0.446166	0.540842	-0.0326938	0.101868	0.235775
chr20_63738371	-0.0259431	-0.0830291	0.192013	0.0421663	-0.375346	-0.232784	-0.116578	0.285409	0.135041	-0.00632669	-0.0241264
chr20_63738596	-0.0845022	-0.141752	0.25579	0.0926715	-0.327475	-0.0850189	-0.120591	0.184473	-0.172526	-0.111112	-0.128107
chr20_63741364	0.0776981	-0.0908995	0.635474	0.260013	0.0143851	0.163868	0.0534619	-0.126559	0.289894	-0.247798	-0.174847
chr20_63741849	-0.0607497	-0.158417	0.298322	0.260912	0.105726	-0.010759	0.0789344	-0.172777	0.215034	-0.154479	-0.146191
chr20_63742003	-3.37317e-05	-0.182015	0.201768	0.132694	-0.024224	-0.0850975	-0.142176	-0.178577	-0.301387	-0.189424	-0.351549
chr20_63742328	0.176999	-0.196529	0.630667	0.337731	-0.123817	0.124443	0.190035	0.401323	-0.287848	-0.405376	-0.360333
chr20_63742874	0.441401	0.159339	0.625776	0.734048	0.55984	0.704177	0.678882	0.492002	0.655088	0.327625	0.37417
chr20_63747194	0.63859	0.296194	0.857467	0.463035	0.216416	0.338688	0.470699	1.04106	-0.172495	0.557744	0.572451
chr20_63752753	0.360971	0.404702	0.21841	0.367162	0.159061	0.2614	0.557689	1.44341	-0.294364	0.195962	0.554147
chr20_63753373	-0.0549508	-0.253103	0.0950908	-1.22991	-0.0794883	0.173033	-0.494735	-0.584233	0.380701	-0.159207	-0.0764288
chr20_63775645	0.178571	0.149007	-0.115283	0.198846	-0.0611449	0.0792387	0.119881	0.452063	0.472419	0.00902299	0.208251
chr20_63775843	-0.00801631	-0.00596362	-0.0287086	0.00409387	0.0824005	0.215516	-0.209757	0.226091	0.695744	0.104705	0.245505
chr20_63789821	0.0756235	0.104263	-0.166527	0.108185	0.132781	0.252402	0.0527425	0.342839	0.16613	0.0788338	0.161974
chr20_63789981	0.024911	0.137824	0.261171	0.300164	0.303291	0.180435	-0.00636775	0.487835	0.137534	0.121627	0.247967
chr20_63790134	0.0216828	0.0247489	-0.0137076	0.244637	0.143666	-0.178899	-0.0506735	0.201708	0.505733	0.139081	0.118162
chr20_63790285	0.152867	-0.0245458	-0.108918	0.242713	0.127957	-0.105229	-0.0946446	0.5896	-0.152245	-0.0677501	-0.0272069
chr20_63790452	0.0318553	-0.1427	0.136825	0.0106643	0.239311	0.0436174	-0.076299	0.428433	0.228307	-0.12006	0.027239
chr20_63790637	0.142653	-0.0577289	-0.0630568	0.119506	0.076199	-0.0386466	-0.525458	0.848139	-0.0518029	0.210134	0.208985
chr20_63791257	-0.244335	-0.168378	0.371192	0.179073	-0.352684	0.147308	-0.238691	-0.206322	0.112294	-0.160784	-0.546871
chr20_63861528	0.306497	-0.00312063	0.628907	0.397409	0.177736	0.0175076	0.449572	0.488187	-0.205003	0.0619295	0.204593
chr20_63861890	0.278635	-0.17372	0.7001	0.143902	-0.230094	-0.266209	0.437503	0.205298	-0.447437	0.0260133	0.0701241
chr20_63862072	0.120072	-0.22149	0.238435	0.158363	-0.129049	-0.101257	-0.0528231	0.198709	-0.101626	-0.295597	-0.078372
chr20_63862262	0.238647	-0.112564	0.358334	0.181899	0.0514938	0.0709416	0.248404	0.194975	-0.00357321	-0.129604	-0.231004
chr20_63862466	0.219029	-0.129542	0.555602	0.3316	0.153474	0.0279473	0.102011	-0.00647161	0.0153925	-0.150313	-0.141811
chr20_63862662	0.303604	-0.171916	0.956853	0.371952	0.153806	0.0843139	0.232961	0.094714	-0.253722	-0.148054	0.0591169
chr20_63862823	0.201395	-0.223744	0.624523	0.367417	0.20455	-0.0577961	0.337888	0.0369759	0.246125	-0.269144	-0.155195
chr20_63869255	-0.209867	0.0431006	0.179837	0.275908	-0.104729	0.0523143	-0.414697	-0.453036	0.179056	0.037446	-0.222962
chr20_63873623	0.216468	-0.0123326	-0.138539	0.0713141	-0.0609386	0.178974	-0.0413121	-0.161197	0.696615	0.279679	0.197147
chr20_63875757	-0.0955536	-0.0718349	0.187736	0.126505	-0.0502194	-0.220466	-0.518772	-0.223837	-0.0854095	-0.224299	-0.347522
chr20_63882709	0.128567	-0.166789	-0.0119481	0.0376046	-0.149137	-0.0681636	-0.354582	0.188456	-0.414779	-0.352273	-0.4045
chr20_63885972	0.301788	0.149156	-0.129675	0.194744	0.133593	0.179007	0.161597	0.785788	-0.658822	0.107828	0.278499
chr20_63887536	-0.0910104	-0.091439	0.0708309	-0.290509	0.0931589	0.00891262	-0.161405	-0.21401	0.123688	-0.198736	-0.182998
chr20_63889153	0.194094	-0.195937	0.0535156	-0.0570186	-0.111858	0.163309	0.0178263	-0.0507405	0.198867	-0.152775	-0.229396
chr20_63889801	0.117088	0.00217623	-0.0518765	0.201916	0.00540522	0.0357274	-0.334518	0.234553	-0.655659	-0.453052	-0.42999
chr20_63889936	0.0673756	0.0147035	-0.0242025	0.361973	0.158422	0.00232336	-0.0967304	-0.0345219	0.33013	0.0282751	-0.189507
chr20_63890556	-0.16727	-0.0882436	0.693034	0.240369	-0.00188492	-0.0192873	-0.392291	0.351763	0.82407	0.363797	0.631338
chr20_63928295	-0.0104907	-0.0864174	0.175655	0.233981	0.153407	-0.0667689	-0.0708473	-0.0215494	-0.201061	-0.239836	-0.205971
chr20_63929310	-0.00522014	0.00863063	0.0443991	0.20396	0.0125895	-0.169633	-0.0821829	0.417399	-0.277805	-0.0741955	-0.102733
chr20_63930845	0.0166338	0.270664	0.0221886	0.137655	-0.10346	0.00902186	0.151136	0.223064	0.19396	0.148217	-0.0343471
chr20_63930985	-0.031184	0.0243858	0.0503952	0.176539	-0.0845338	-0.0204071	-0.0539247	0.140219	0.0919717	-0.150858	0.0233801
chr20_63931459	0.048802	0.0171581	-0.147771	0.0720681	-0.240226	-0.0133533	-0.0324968	0.17918	-0.138222	-0.107644	0.0120582
chr20_63939955	0.0413059	0.306879	0.0139771	0.0907803	-0.0851078	-0.0214063	0.164232	-0.0155519	0.294295	0.1419	0.1677
chr20_63940108	-0.0093366	-0.0422502	0.110729	0.0447411	-0.238778	-0.282718	-0.557783	0.211085	-0.658261	-0.567585	-0.472417
chr20_63940371	0.123271	-0.191283	0.162072	-0.05657	-0.311154	-0.252745	-0.325444	0.0295168	-0.140571	-0.605216	-0.451045
chr20_63940593	0.194081	-0.0901165	0.589715	0.26875	0.0151683	-0.111611	-0.0939483	0.479411	-0.0623425	-0.163367	-0.260086
chr20_63940764	0.075359	-0.149984	0.133539	0.132693	-0.185305	-0.0831757	-0.425729	0.120077	-0.558222	-0.162113	-0.393633
chr20_63940936	-0.028541	-0.177798	0.175352	-0.0311842	-0.573002	-0.381464	-0.527148	0.205182	-1.00907	-0.910785	-0.838702
chr20_63941098	0.0165092	-0.141902	0.363554	-0.0745994	-0.377946	-0.106924	-0.269909	-0.0257427	-0.521491	-0.37707	-0.173972
chr20_63942422	-0.0755474	0.103662	0.184229	-0.0219162	-0.291012	-0.365526	-0.710727	0.232488	-0.559787	-0.683935	-0.296657
chr20_63943589	-0.0477094	0.010616	-0.0993272	0.0549728	-0.329645	-0.329395	-0.500108	0.282703	-0.632736	-0.370993	-0.286412
chr20_63944503	0.302916	-0.0431686	0.198286	0.36304	-0.0922016	0.324964	0.0509169	0.598014	-0.563065	-0.119709	0.00378665
chr20_63944630	0.111297	-0.0392478	-0.0548254	-0.0353814	-0.134344	0.0697018	-0.109449	0.0742243	-0.0583971	-0.149776	-0.11123
chr20_63945655	-0.0549293	0.00999903	0.0481188	-0.108282	-0.276205	-0.24018	-0.073269	0.278164	-0.581561	-0.436274	-0.201312
chr20_63945780	-0.0395118	-0.144605	0.235434	-0.0447629	-0.0463058	0.0363246	-0.0420335	0.0173757	-0.0387307	-0.283638	-0.25315
chr20_63946151	0.0211485	-0.0915175	0.0558961	0.32496	0.0925837	0.0197715	-0.115375	0.273976	0.185108	-0.220359	-0.0551237
chr20_63946438	0.163432	-0.145107	0.0324561	0.301763	-0.0786185	-0.0871512	-0.0637331	0.293645	-0.25339	0.0620405	-0.0158825
chr20_63946585	0.287691	-0.0839678	0.202773	0.321395	0.296295	0.449239	0.22142	0.143941	0.629518	0.382861	0.301873
chr20_63950732	-0.0657683	-0.113304	0.330023	0.353984	0.204053	-0.0676855	0.0325251	0.0728342	0.333743	-0.0108022	-0.102196
chr20_63960034	0.302588	0.505759	0.114406	0.611975	0.273267	0.198108	0.179957	1.0376	-0.381415	0.209128	0.128529
chr20_63961297	-0.0618543	0.0119757	0.0157094	-0.101288	-0.19862	-0.0827381	-0.1461	0.305052	-0.00945552	-0.115034	-0.0756304
chr20_63961912	-0.0764912	-0.0516344	0.108639	-0.125961	-0.411936	-0.0378597	-0.171753	0.0916316	0.280386	0.0437933	0.0433923
chr20_63962263	0.0389458	0.140884	-0.184901	0.123641	-0.0419976	-0.111094	-0.0947598	0.663884	-0.515245	-0.084604	0.114495
chr20_63962586	-0.000627333	-0.163877	0.248895	0.164548	-0.218324	-0.052105	-0.167927	0.164152	-0.0915788	-0.239096	-0.180919
chr20_63962707	-0.0124033	-0.0307458	0.134519	0.194401	-0.112028	-0.061842	-0.0366368	0.318997	0.180957	-0.216631	-0.0739292
chr20_63963055	0.251733	0.0577041	0.371048	0.493294	0.0151655	0.20618	0.463457	0.789091	-0.195489	0.384682	0.387798
chr20_63963602	0.128547	-0.258762	0.146225	0.0518813	-0.488889	-0.0891158	0.118029	0.282862	-0.530037	-0.535689	-0.199158
chr20_63963788	0.0869283	-0.0344733	0.145562	0.110104	-0.152979	0.0899051	0.141771	0.400941	-0.244025	-0.0934031	0.0123897
chr20_63964163	0.019982	0.00447423	0.258093	0.157181	0.109681	-0.0927247	0.119429	0.407492	0.127412	-0.00526233	-0.107928
chr20_63964289	-0.106022	-0.0315704	0.233341	0.235898	-0.121732	-0.096389	-0.215283	0.313931	-0.57377	-0.242579	-0.353002
chr20_63964441	-0.0164296	-0.0725048	0.139434	-0.00140132	0.0826163	-0.019655	-0.394208	-0.199756	0.41543	-0.0393707	-0.160509
chr20_63964630	0.0932528	-0.0415212	0.0241566	0.136464	-0.0362231	0.121568	-0.195478	-0.0166013	0.348395	0.182191	0.0394839
chr20_63966140	-0.131347	-0.0441074	0.225689	0.101299	0.0460378	0.00869598	-0.10985	-0.0744448	-0.704462	-0.327585	-0.358547
chr20_63966495	0.0592533	-0.0860011	0.0541719	0.0899121	-0.0470235	-0.13066	-0.322851	0.0871308	-0.87342	-0.4312	-0.387755
chr20_63966652	-0.0895347	-0.0677314	0.020602	0.0794632	0.149139	0.00119955	-0.15796	-0.0285337	-0.126484	-0.0159974	-0.349306
chr20_63966876	0.103864	-0.0904565	0.0202809	0.371095	0.155633	0.236367	-0.207325	0.258503	0.0337877	-0.229521	-0.220937
chr20_63967350	-0.0238616	-0.169506	0.196864	0.287097	0.0904966	0.0848337	0.0397441	-0.0272828	0.00576891	-0.272536	-0.174038
chr20_63967838	-0.0664806	-0.0768102	0.327464	0.380364	0.151477	0.303221	-0.119413	-0.402334	0.149955	-0.336538	-0.312082
chr20_63975438	0.126665	-0.204786	0.204772	0.242883	-0.185536	0.030975	-0.432075	0.166288	-0.689812	-0.7343	-0.582387
chr20_63975661	-0.0655112	-0.0938804	0.109393	0.269753	0.147229	0.031418	-0.159978	-0.614981	0.0228363	-0.388735	-0.53934
chr20_63975786	-0.0455282	-0.176602	0.210906	0.306286	0.089678	-0.0383804	-0.0857603	-0.463693	0.0899765	-0.444377	-0.622185
chr20_63976953	-0.00113325	-0.105696	0.115669	0.275598	0.144415	-0.219805	-0.21428	-0.545993	-0.12812	-0.288433	-0.46486
chr20_63977077	-0.06862	0.0481578	0.0746865	0.188206	0.284715	0.0595124	-0.333126	-0.71353	0.171298	-0.211832	-0.421537
chr20_63977337	-0.0265769	-0.138129	0.333794	0.0955043	0.385344	-0.0745264	-0.320574	-0.336	-0.33313	-0.523182	-0.407547
chr20_63983043	-0.141015	0.0524411	0.13497	0.156273	0.188532	0.0451171	-0.235031	-0.723816	0.1637	-0.000797538	-0.332328
chr20_63984853	-0.0778534	-0.079861	0.139842	0.226799	0.145578	0.0959499	-0.292612	-0.907865	0.21912	-0.192691	-0.259671
chr20_63993395	-0.189085	0.0236603	0.11356	0.0115147	-0.011745	-0.0433522	-0.427256	-0.784224	0.158068	-0.287038	-0.625202
chr20_63994905	0.242623	0.0958844	0.358116	0.478592	0.516599	0.4348	-0.145114	-0.37497	0.468168	0.0692487	-0.0538411
chr20_63995293	0.0398096	-0.0891728	0.308524	0.322244	0.231096	0.0602453	-0.283761	-0.298696	0.444923	-0.142782	-0.337739
chr20_63999044	-0.0914138	-0.0871064	0.111742	0.22642	0.0954148	0.111675	-0.447155	-0.142919	0.319974	-0.164645	-0.233867
chr20_63999568	-0.0910145	0.0386761	0.0627678	0.311671	-0.00698041	-0.0786369	-0.491947	-0.721413	0.263914	0.0746537	-0.0961994
chr20_63999703	-0.0278493	-0.0932426	0.110773	0.412894	0.15705	0.146362	-0.152746	-0.346301	0.280337	0.0609448	-0.160071
chr20_64001022	0.0278746	0.0198072	-0.0292799	0.274891	0.118552	0.128007	-0.111246	-0.529576	0.474975	0.101421	-0.247562
chr20_64001154	0.00820651	-0.077658	0.12295	0.426554	0.087319	0.153975	-0.474469	-0.340129	-0.0109452	-0.0362051	-0.26273
chr20_64010201	-0.166268	0.027361	0.0714496	0.218296	0.0654506	0.0848224	-0.177481	-0.227566	-0.220968	-0.212389	-0.197565
chr20_64011259	-0.0972023	0.12176	-0.0250793	0.145119	-0.108024	0.144449	-0.412541	0.0633158	-0.278891	-0.240099	-0.320094
chr20_64011384	-0.0617623	0.00539603	0.0976885	0.437182	0.0130581	0.298946	-0.134943	-0.133991	0.0451569	-0.0413496	-0.190266
chr20_64016731	0.0631724	-0.0889546	0.19509	0.467046	0.36172	0.0591085	0.432613	0.0502078	0.998173	0.571766	0.0343927
chr20_64022756	-0.104496	0.0627624	-0.00423059	0.0827009	0.129968	-0.0671075	-0.288987	-0.290249	0.622863	0.024393	0.161166
chr20_64024506	-0.0304602	-0.0347636	0.10524	0.233333	0.276659	0.295977	0.180108	0.25295	0.194876	0.255455	0.0389289
chr20_64025938	0.126674	-0.0288433	-0.0908171	0.333822	0.162624	0.147692	-0.0292028	0.13522	0.202338	0.399782	0.150276
chr20_64026937	0.217254	-0.147062	0.411644	0.14203	0.0553281	0.230115	0.253044	0.119652	0.940432	0.473647	0.178051
chr20_64027089	0.10148	-0.120139	0.0296155	-0.0154435	0.0414314	0.00152148	0.118622	-0.0178696	0.283876	0.0608574	0.0896385
chr20_64027547	0.00155474	0.0505383	-0.0309816	-0.0887403	0.0374513	0.0128526	-0.241096	0.31411	0.00747101	-0.0437691	0.045317
chr20_64028463	-0.138461	0.0802922	-0.0132028	-0.195053	0.234404	0.124209	0.00405323	-0.153266	0.153451	0.291593	0.155302
chr20_64029373	0.0440804	0.171521	0.258526	0.323467	0.0179883	0.326076	0.373788	0.376063	0.711241	0.32779	0.171224
chr20_64031917	0.363622	0.236118	-0.0937216	0.523869	0.268565	0.249745	0.34452	0.838271	-0.0405992	0.309864	0.555403
chr20_64032837	-0.119205	0.000158976	0.121394	0.226613	0.0472704	0.093848	-0.190772	0.0391282	0.231749	-0.0405668	0.0983415
chr20_64036236	-0.0201952	-0.00678495	-0.056931	0.0404901	0.328427	0.283205	-0.0669205	0.00625998	0.240479	0.350862	0.257444
chr20_64038085	0.245021	-0.0123217	1.07781	0.90819	0.457756	0.496659	0.427172	0.423494	-0.166799	-0.110247	-0.0714699
chr20_64038225	0.0658707	-0.051997	0.62578	0.625453	0.120015	0.241537	0.173995	-0.254801	0.224229	-0.357516	-0.256732
chr20_64038369	0.264724	-0.101798	0.852179	0.70825	0.14462	0.14975	0.537613	0.0820883	0.270327	-0.138735	0.0647321
chr20_64048164	0.458948	0.205673	1.00006	0.583862	0.395729	0.449663	0.888184	0.887013	-0.312617	0.415772	0.429038
chr20_64048852	0.0272255	0.0400452	0.62535	0.203206	0.0740842	-0.194498	0.636153	0.301908	0.151062	0.0545197	0.252563
chr20_64049129	0.19366	0.0140706	0.587407	0.256026	0.0390278	-0.0159063	0.552658	0.418934	0.674068	0.0848995	0.376188
chr20_64050070	-0.000924785	1.13775	0.0618066	0.418939	1.76191	0.858748	0.609647	0.996469	0.652196	1.13582	-0.0472736
chr20_64063288	0.127596	-0.155852	1.1346	0.808801	0.376079	0.19968	0.456679	0.113541	-0.231649	-0.19947	-0.216919
chr20_64066449	0.0659058	-0.145589	0.203293	0.0347258	-0.313425	-0.238163	-0.0435237	-0.261	0.311526	-0.303612	-0.207138
chr20_64066907	-0.0809787	-0.0187633	0.384812	-0.0235649	-0.314702	-0.0509771	-0.373586	0.133055	-0.0554319	-0.523469	-0.371209
chr20_64068030	-0.103209	-0.0414753	0.1067	-0.0498304	0.0647865	-0.111261	0.0155082	-0.040279	0.242784	-0.0122109	0.00512863
chr20_64069365	0.0878866	-0.153667	0.0534789	0.177026	-0.302742	-0.251751	-0.0291804	0.156417	0.0516189	-0.0794095	-0.286715
chr20_64069732	0.0916298	-0.121727	0.00461811	0.268675	-0.0352601	0.146444	-0.118593	0.0915321	0.0534492	-0.576779	-0.241825
chr20_64070215	0.0533312	-0.0385073	-0.0346714	0.0876533	-0.163563	-0.304642	-0.243869	0.335161	-0.139212	-0.365983	-0.163097
chr20_64070461	0.00145646	-0.0230473	0.0287867	0.115188	0.0067631	-0.092054	-0.0857189	0.313895	-0.0507172	-0.0256639	0.0335322
chr20_64071849	0.0892532	-0.230311	0.0713945	0.172461	-0.0384587	-0.218663	-0.112504	0.222364	0.437866	-0.139641	-0.0206586
chr20_64072141	-0.0303874	0.305595	0.146472	0.294895	0.0104125	0.1646	0.044898	0.083435	0.47923	0.494989	0.272693
chr20_64073792	0.0729333	0.0850196	0.0498863	0.330494	0.115486	0.119582	0.0726664	0.373032	0.317402	0.283262	0.29092
chr20_64073951	0.232595	0.0492978	0.0359074	0.160025	-0.256505	0.00691748	-0.248822	0.620675	0.0231922	-0.0530916	0.00204083
chr20_64074152	0.0517721	-0.0596836	-0.015874	0.182816	-0.362429	-0.0408674	-0.0969406	0.450009	-0.274562	-0.190828	-0.173288
chr20_64074443	0.109119	-0.166218	0.162428	0.0863594	-0.230875	-0.527911	-0.158643	0.287479	-0.0909507	-0.150553	-0.077587
chr20_64076524	-0.113935	0.01552	0.0567239	0.0351022	0.0978457	0.0976403	0.0103744	0.227519	0.100441	0.0106471	-0.147902
chr20_64076826	-0.0452543	-0.052648	0.14697	0.0673248	0.0335893	0.0397114	0.129765	-0.143676	0.65685	-0.0367888	0.0588238
chr20_64083393	0.269195	0.369309	0.860006	0.831812	0.600325	0.460655	0.761957	0.563084	0.254599	0.589747	0.539491
chr20_64092700	0.0623423	-0.0997659	0.01792	-0.249747	-0.0516687	0.101686	-0.158911	0.240268	-0.0964286	0.239297	0.329733
chr20_64092870	0.0333709	-0.0381176	0.0277468	0.073964	-0.16396	-0.0614201	-0.235928	0.440514	-0.175495	0.324581	0.329996
chr20_64097770	-0.108703	0.0526648	0.0332549	-0.126784	0.0136583	-0.223122	0.100086	0.393349	-0.100108	0.0884794	-0.0558332
chr20_64098037	-0.0320465	0.0132783	-0.110107	-0.111691	0.278151	-0.146358	0.134963	0.265532	0.549705	0.134334	0.0344979
chr20_64098255	0.222984	-0.0945874	0.127188	0.013961	0.318017	-0.0430806	0.368557	0.853195	0.0480737	0.449736	0.263928
chr20_64098432	0.189519	-0.0682752	-0.0484117	0.0509217	0.05155	0.213045	0.207646	0.557481	0.6264	0.447177	0.218782
chr20_64098600	0.2164	0.0682718	-0.163946	0.170439	-0.103974	0.0452746	0.0533187	0.895211	-0.014757	0.136486	0.0326561
chr20_64098766	0.0365679	-0.108109	0.0157633	-0.00818543	0.0685056	0.254866	0.262111	0.720243	0.0287478	0.0616244	0.357656
chr20_64105829	0.276442	0.521123	-0.016927	0.409443	-0.216885	-0.04832	0.237389	1.22648	-0.31572	0.452865	0.492614
chr20_64106186	0.197499	0.0447264	-0.151642	0.252513	0.00729206	-0.115753	-0.0124418	1.03209	-0.307999	0.294974	0.476577
chr20_64106348	0.186705	0.0907567	-0.248659	-0.166346	-0.2876	-0.0635958	-0.335832	0.697633	-0.152393	0.067234	0.0446228
chr20_64106511	0.0912646	0.0329432	-0.130443	-0.161084	-0.335749	-0.0822463	-0.214736	0.596047	-0.215541	-0.141179	0.138582
chr20_64106711	0.0244162	0.0276361	-0.0329813	-0.352508	0.0668966	-0.283874	-0.0356649	0.163535	0.189564	-0.127233	0.463192
chr20_64107331	0.0423098	-0.231925	0.148366	-0.0977427	0.366282	0.371018	0.229736	0.108286	0.577735	0.269184	0.275416
chr20_64198851	0.0526396	0.185855	-0.00492544	0.197792	0.175955	0.133989	0.206324	0.448978	0.791367	0.755713	0.682536
chr20_64199847	-0.0299816	0.0221972	0.0747322	0.0710024	0.00924648	0.0376207	0.675762	0.885363	0.117219	0.0675564	0.24203
chr20_64205019	-0.115801	0.185304	0.033007	-0.111696	0.0585859	-0.0559698	0.567049	0.331011	0.407118	0.275797	0.603624
chr20_64205540	0.319175	0.00990458	-0.0393041	0.0297407	-0.162177	0.20266	0.411715	0.318393	1.00314	0.531954	0.60237
chr20_64205713	0.16889	0.269813	-0.177555	0.0543816	0.0841956	0.246303	0.414349	0.579366	0.631582	0.325746	0.679446
chr20_64207595	0.114	0.211635	-0.0751421	0.0366214	0.280902	-0.047522	0.570138	0.640551	0.624265	0.283185	0.121437
chr20_64207748	0.0261959	0.0133204	-0.0135208	-0.0785863	0.119555	-0.0847593	0.543223	0.0720221	0.843217	0.290754	0.202821
chr20_64207895	0.146083	-0.250334	0.265249	-0.379375	-0.146782	-0.443036	0.121638	-0.07644	0.664728	-0.20019	-0.180651
chr20_64208053	0.232786	-0.462746	0.463266	-0.150317	0.177214	-0.0369313	0.445293	0.525176	0.651164	0.182891	-0.0704323
chr20_64208200	0.0388613	-0.107004	0.0684804	-0.185743	-0.111732	-0.214196	0.225008	0.714303	-0.326661	0.0818747	-0.135873
chr20_64208367	0.109259	0.118525	-0.153867	-0.277091	-0.109048	-0.0263369	0.15196	0.462464	0.070628	0.397286	0.110757
chr20_64211149	0.024615	-0.0204022	0.0228059	0.0640763	-0.00017344	0.0674393	0.578126	0.475126	0.368687	0.253694	0.0767045
chr20_64212032	0.30099	-0.0394481	-0.0539597	-0.15375	-0.138567	-0.144377	-0.00491288	0.953895	-0.50092	-0.260244	0.0604887
chr20_64213496	0.0310066	-0.0342542	0.0195567	-0.152838	0.24161	-0.135358	0.402928	0.543427	0.226268	0.21548	0.0486803
chr20_64217048	-0.0430161	0.0166621	0.0816217	0.188171	0.307864	0.120114	0.550415	0.145463	0.883678	0.602494	0.379268
chr20_64217170	0.0277057	0.0728187	-0.127069	-0.0388064	-0.0513493	-0.113727	0.232159	0.60317	-0.318684	0.0354117	0.00959805
chr20_64218910	0.00387835	0.295921	0.000373654	-0.0708824	0.224775	-0.00416415	0.52528	0.241976	1.06899	0.66602	0.407352
chr20_64219712	0.372885	0.269134	-0.0987005	0.276988	-0.0693237	-0.0916413	0.0525694	1.08281	-0.232329	-0.0341957	0.0419205
chr20_64219867	0.301323	0.325049	-0.0610839	0.432778	0.353617	0.402648	0.430462	0.728352	0.640601	0.551895	0.535727
chr20_64221860	-0.00161893	-0.104768	0.136431	-0.062714	0.100314	-0.215831	-0.0432568	0.419297	-0.0492548	-0.0983044	-0.0550177
chr20_64223098	0.00927748	0.0789609	-0.0489371	0.176995	0.131278	0.176679	0.337463	0.0215019	0.84893	0.207927	0.29713
chr20_64223274	0.115369	-0.0727988	0.0731856	0.140554	0.0298765	-0.116856	0.287094	0.911904	0.0999492	0.0410093	0.0313684
chr20_64227385	0.195005	0.0437043	-0.113343	0.136142	0.369243	0.188996	0.251083	0.535104	1.0599	0.649723	0.548542
chr20_64227869	0.187936	-0.0888889	0.299133	-0.185784	0.292684	-0.0911257	0.39333	0.439245	0.851156	0.472874	0.247609
chr20_64232153	-0.143073	0.0706633	0.0665095	0.0137096	0.0984624	0.0907276	-0.19233	-0.000444847	0.5201	0.515141	0.268456
chr20_64232291	-0.0367602	0.116088	0.299562	0.191688	0.0959246	0.266098	-0.00274634	0.449855	0.515754	0.594499	0.491754
chr20_64236540	0.0610215	-0.0555943	0.330363	-0.0653677	-0.0332008	0.0038586	0.155512	0.717127	0.0321077	0.140655	0.247478
chr20_64237278	-0.11864	0.10918	0.153648	-0.414191	-0.252102	-0.259709	-0.198283	0.466152	-0.111153	-0.165402	0.0116723
chr20_64239725	-0.0331907	0.132687	-0.0383032	-0.0922146	0.139593	-0.144269	0.436178	0.780786	0.149781	0.179483	0.365732
chr20_64240269	0.181693	0.00327756	-0.119221	0.104394	0.0234313	0.0331572	0.514858	0.734261	0.480372	0.139104	0.384036
chr20_64240939	-0.129836	-0.31774	0.469485	0.916222	0.915669	-0.10504	1.68977	2.20062	0.316634	0.635867	1.10349
chr20_64259967	-0.111818	-0.00644468	0.388072	0.342808	0.35835	-0.234015	0.027763	-0.145878	0.871132	0.352651	0.148522
chr20_64260143	0.316561	-0.0922377	0.49314	0.447945	0.598244	0.10142	0.467144	-0.122754	1.15641	0.709489	0.41893
chr20_64264372	-0.00782921	-0.0452158	0.0113647	-0.0306377	0.0754021	-0.0846964	0.0636152	0.148437	-0.0194638	-0.201304	-0.463389
chr20_64265243	-0.0841184	0.0567155	0.0212253	0.196514	0.251147	0.00923535	0.275414	0.197932	0.335269	0.254024	0.23295
chr20_64267861	-0.0433775	-0.116035	0.173049	0.101728	0.101222	-0.0963291	-0.0242165	-0.159687	0.190066	0.029036	0.0603365
chr20_64273220	-0.157636	0.0628105	0.103048	0.203146	0.066089	0.11298	0.0932729	-0.0553551	0.663654	0.406575	0.503071
chr20_64273351	-0.0615185	-0.0699905	0.156549	0.0690442	0.126982	-0.00625491	0.035515	-0.10618	0.560966	0.160866	0.323313
chr20_64273475	-0.0804382	-0.139566	0.297674	0.152986	0.213535	0.0306389	0.341102	0.0424356	0.387917	0.385262	0.401976
chr21_5117108	0.166464	0.150239	-0.187906	-0.347637	-0.1465	-0.183757	-0.211799	-0.00920489	-0.519799	-0.526003	-0.201341
chr21_5118655	0.437867	0.176472	-0.0419823	0.200877	0.362306	0.305996	-0.0137471	0.308095	-0.06574	0.183314	0.0945879
chr21_5121674	0.197578	-0.0313375	-0.116289	0.0362836	0.0498455	-0.0678242	-0.055352	0.2121	-0.533688	0.014186	-0.315265
chr21_5124722	0.124271	-0.0163436	-0.0798312	0.314325	-0.00994817	0.0560414	-0.217012	-0.415322	-0.742995	-0.414882	-0.501974
chr21_5125875	0.0781704	-0.0188933	-0.155941	0.12459	0.201599	-0.111766	-0.0944614	-0.83184	0.364127	-0.0511857	-0.132409
chr21_5127860	0.504268	0.0214789	0.556979	0.638792	0.496243	0.300196	0.199259	-0.368605	0.510485	-0.302369	-0.199609
chr21_5128292	0.520829	0.297817	0.916401	0.830653	0.418968	0.491817	0.371228	0.521557	-0.21779	0.434331	0.195003
chr21_5281049	-0.305604	0.107013	-0.464502	-1.66141	-0.719057	0.375486	0.35988	0.0234188	-0.0780938	-0.0403341	-0.0351894
chr21_5585824	0.0130006	-0.38504	-0.0706468	-0.373268	-0.613217	-0.433162	-0.0762409	0.0151845	-0.426281	0.183042	0.0822276
chr21_5590002	0.106898	-0.00449243	-0.099985	-0.11208	0.0595145	0.0332225	0.365192	0.452651	0.23407	-0.0216615	0.378603
chr21_5590736	-0.108249	0.181536	-0.249986	-0.000640052	0.20862	0.187462	0.497992	0.824164	-0.144701	0.10901	0.498692
chr21_5764346	0.0403396	0.143739	-0.0999841	-0.325452	0.554404	0.516454	0.71807	0.745564	0.279029	-0.686324	0.979411
chr21_5937957	0.1215	0.18958	-0.70245	0.08785	0.249205	0.369219	-0.297893	0.507493	0.288542	0.395582	0.16292
chr21_6112068	0.0263545	-0.268638	0.308038	0.0567139	-0.14196	-0.190174	-0.136544	-0.437184	-0.376485	-0.546154	-0.503192
chr21_6112696	0.0256243	-0.204483	0.176046	0.0204889	-0.411955	-0.344051	-0.780803	-0.777214	-0.488665	-1.20059	-1.0357
chr21_6116175	0.124523	0.110232	-0.182381	-0.106449	0.0830505	-0.166935	-0.655098	-0.311293	-1.01707	-0.463605	-0.604235
chr21_6116431	0.201511	-0.0388881	-0.105222	0.11743	-0.214994	-0.109712	-0.703236	-0.0345928	-0.74702	-0.361957	-0.389256
chr21_6116837	0.275173	0.0175211	-0.130309	0.0269895	0.00451917	-0.20603	-0.405826	0.272359	-0.977304	-0.486867	-0.5321
chr21_6117127	0.278266	-0.0624553	0.0697495	0.137591	-0.25244	-0.238302	-0.252014	-0.051059	-0.717695	-0.57276	-0.519239
chr21_6117772	0.17211	-0.309994	0.136441	-0.128852	-0.126985	-0.233746	-0.179782	-0.248237	-0.681394	-0.40183	-0.404059
chr21_6117932	0.239543	-0.106837	0.0850171	-0.0318966	0.00949333	-0.10152	-0.0773821	-0.0128208	-0.21327	-0.18808	-0.351609
chr21_6118223	0.305147	-0.0296315	-0.10273	0.369821	-0.00847777	0.00650113	-0.251072	0.602242	-0.370509	-0.371538	-0.219114
chr21_6118791	0.37438	-0.0739382	0.0173189	0.108936	-0.107895	-0.118764	-0.326021	0.290442	-0.442983	-0.352141	-0.409363
chr21_6118988	0.323577	0.221026	-0.09311	0.346116	-0.0678552	0.00383528	0.062512	0.460481	-0.63609	0.0540012	-0.00329762
chr21_6119668	0.493483	-0.162664	0.23807	0.322253	0.0497078	0.0465826	-0.114673	0.337481	-0.344299	-0.354854	-0.230127
chr21_6119924	0.0572301	-0.0920555	0.123108	0.0328975	-0.195008	-0.0900052	-0.0830654	0.0869698	-0.188728	-0.193402	-0.372244
chr21_6120469	0.496232	0.0732023	0.314484	0.622364	0.250212	0.257779	0.662716	0.815534	-0.26431	-0.0963478	0.370161
chr21_6121457	0.850212	0.410599	0.168929	0.714282	0.397495	0.748655	0.530767	0.99873	0.302926	0.464366	0.19256
chr21_6122077	0.216417	0.0411594	-0.275739	-0.0282367	0.180204	0.378287	0.612863	0.739317	0.906975	0.672256	0.62667
chr21_6283563	0.219916	0.223707	-0.289611	0.1715	0.348548	0.441357	0.685003	0.834375	0.646671	0.636524	0.569119
chr21_6445549	0.478577	0.0150857	0.00680873	0.19187	0.122683	-0.051426	-0.277924	-0.00817167	-0.167082	-0.0100074	-0.304843
chr21_6447696	0.189416	-0.0539616	-0.385347	-0.245392	0.0646534	-0.0353043	0.01868	0.00430793	-0.182169	0.166477	0.0439177
chr21_6448462	0.245571	0.0504724	-0.165594	-0.0242815	0.0248254	-0.0239838	0.199056	0.382605	-0.40562	0.402971	0.198364
chr21_6449825	0.175198	0.206623	-0.170019	-0.13577	-0.244033	-0.216502	0.0324885	0.561968	-1.40273	-0.102738	-0.105048
chr21_6450456	0.500881	0.134811	-0.0493492	0.188648	0.0342944	0.204651	0.298093	0.543792	0.113909	0.20851	0.177389
chr21_6450882	0.595845	0.037786	-0.193294	0.275304	-0.0605643	0.017995	-0.0713992	0.737231	-0.795342	0.104644	-0.0473566
chr21_6452111	0.33803	-0.00929109	-0.229902	0.0741779	0.0672082	0.0202402	-0.499551	0.53418	-0.49448	-0.14419	0.0723614
chr21_6453970	0.504361	0.190023	-0.132376	-0.331655	-0.216049	0.168948	-0.410474	0.499964	-0.326574	-0.141981	0.126617
chr21_6454630	0.322034	0.120005	-0.165388	-0.244793	-0.00542242	-0.243776	-0.0478593	-0.151066	-0.206666	0.0599642	-0.149472
chr21_6455548	0.243297	0.0213695	-0.211497	-0.0337193	0.26855	0.0828704	-0.0533191	-0.126153	-0.107056	0.218877	-0.367556
chr21_6456855	0.13151	-0.182314	0.0282972	-0.02405	-0.171183	-0.176584	-0.196894	0.0125391	-1.4769	-0.16227	-0.41455
chr21_6457070	0.479324	0.0435097	-0.0196134	0.0184104	-0.155481	-0.166279	0.00811473	0.348336	-0.197349	-0.346526	-0.311052
chr21_6457273	0.300134	-0.123306	-0.118442	-0.462011	-0.150387	-0.171563	-0.171246	0.0509741	-0.86027	-0.269575	-0.444476
chr21_6457926	0.66793	0.00898852	0.0357856	0.124248	-0.0165564	-0.0998505	-0.181342	0.466661	-0.640872	-0.0995372	-0.240422
chr21_6460178	0.179885	0.17793	-0.323408	-0.0323264	0.108165	0.0339581	-0.379329	-0.214632	-0.720761	-0.685929	-0.503062
chr21_6463631	0.511819	0.172676	-0.27142	0.235482	0.425534	0.319502	0.0105986	0.0932701	0.0956083	0.121429	0.103423
chr21_6463773	0.500216	0.160117	-0.201394	0.141564	0.22435	0.327635	-0.0399378	-0.166501	0.147872	0.24265	0.116379
chr21_6464393	0.485754	-7.73064e-05	-0.274156	0.709059	0.913919	0.465518	0.241097	-0.704939	-0.275536	0.591895	0.179556
chr21_6484735	0.149365	0.188346	-0.31334	0.0345168	0.0040731	-0.198404	-0.713655	0.156659	-0.774768	-0.297038	-0.354069
chr21_6486122	0.307274	0.107284	-0.0738231	-0.394619	-0.158739	-0.159796	-0.185925	-0.694269	-0.0513415	-0.444994	-0.466651
chr21_6486322	0.209833	0.269146	-0.223678	-0.25455	-0.508165	-0.134714	-0.573903	-0.39161	-0.839624	-0.469121	-0.334689
chr21_6487077	0.389681	-0.917385	-0.195708	-0.630801	-0.136688	-0.446388	-1.45474	-0.482074	-0.413755	-1.43523	-0.986122
chr21_6487294	0.390217	-0.0738006	0.188725	0.0436095	0.0102905	-0.0960539	-0.500713	-0.0184787	-0.326536	-0.238051	-0.262669
chr21_6492126	-0.00196962	0.0571292	-0.0583003	-0.0288978	0.0710369	-0.143374	-0.273281	-0.408715	-0.492914	-0.189568	0.0279199
chr21_6492996	0.134069	-0.0787255	-0.0972835	0.102728	-0.0238786	-0.228147	-0.309974	-0.47195	-0.667775	-0.559507	-0.620009
chr21_6495946	0.161842	-0.0629022	-0.0958245	0.0925301	0.108993	0.00806702	0.0200684	-0.327784	-0.41172	-0.48026	-0.349616
chr21_6499098	0.282269	-0.446794	0.786839	0.0890515	0.180976	-0.0779186	0.151555	-0.518683	-0.0857779	-0.361392	-0.424168
chr21_6499718	-0.0487382	-0.108774	-0.629227	0.203795	-0.220764	0.100105	0.235407	-0.209434	0.678353	-1.35094	-0.0661942
chr21_6560760	0.20843	0.02238	-0.163635	0.123775	-0.250062	0.0868217	0.143893	0.269771	-0.30118	-0.188717	0.00541896
chr21_6561961	0.0318266	-0.33803	-0.0634887	-0.34668	-0.366993	-0.317792	-0.361199	-0.250271	-1.20218	-0.125288	-0.130062
chr21_6562200	0.249424	0.162905	-0.104549	-0.250269	-0.264028	0.0845745	-0.378419	0.547567	-0.732351	-0.377358	-0.226073
chr21_6563740	0.0172854	-0.182138	0.00956711	-0.410052	-0.75909	-0.449577	-0.36989	-0.108544	-0.303005	-0.353471	-0.172467
chr21_6563870	0.44502	0.0357414	0.0257978	-0.0718589	-0.209155	-0.250172	-0.289364	0.296289	0.405095	0.169601	0.0794494
chr21_6564490	0.188598	0.145657	-0.375319	0.143278	0.307862	0.53032	0.624556	0.683356	0.64369	0.547308	0.504803
chr21_6736510	0.367597	-0.009668	-0.360725	0.0180698	0.0667397	0.267914	0.481092	1.33681	-0.312418	0.648822	0.63473
chr21_6908530	0.264813	0.186829	-0.44775	-0.206074	0.0449924	0.249599	0.222459	1.0641	0.420569	0.638131	0.665591
chr21_7081050	0.253279	-0.410173	-0.342789	-1.12679	-0.563288	-0.433688	-0.379396	-0.0780075	-0.369474	0.00706117	0.0628699
chr21_7085228	0.147813	0.00497262	-0.128993	-0.0840064	0.0875849	0.107194	0.462939	0.522027	0.215808	0.0956897	0.444627
chr21_7085962	-0.167374	0.160615	-0.165213	-0.0611646	0.0159378	0.255823	0.451548	0.807401	-0.0191021	-0.0200869	0.424754
chr21_7211417	0.185153	0.248489	-0.268039	-0.0145957	0.0965044	0.0112154	0.0727732	0.654753	1.52768	0.385815	0.393128
chr21_7462828	-0.0648902	-0.240278	0.0629995	-0.610996	-0.398457	-0.983421	-0.124785	-0.0258132	-0.588923	-0.0782481	-0.265207
chr21_7467006	0.0358147	-0.00323407	0.0107529	-0.109329	0.0423068	0.0146023	0.478144	0.396125	0.0616815	0.138517	0.381669
chr21_7467740	-0.0163663	0.343971	-0.321326	-0.146292	0.266704	0.56652	0.513496	0.816266	-0.0906881	0.318018	0.549646
chr21_7671164	0.102438	-0.0235	-0.087165	-0.179463	0.06317	0.028518	0.481471	0.419787	0.169181	0.00339815	0.342595
chr21_7675396	-0.113304	-0.547281	0.0585813	-0.441766	-0.718956	0.00498532	-0.728973	-0.116298	-0.878552	-0.0287163	-0.132334
chr21_7748893	0.0550982	0.0422401	-1.11357	-0.332336	-0.85464	-0.668084	-0.653625	-0.394612	-0.728255	-0.337683	-0.118733
chr21_7754951	0.377714	0.157586	-0.165166	0.281981	-0.197295	0.0683851	0.283342	-0.0387754	0.208882	-0.00919078	0.0496268
chr21_7769796	0.189044	-0.227221	-0.141617	-0.523852	-0.747394	-0.152673	-0.198607	-0.168215	-0.561357	-0.549734	-0.619433
chr21_7770004	0.249728	-0.293834	-0.00497147	-0.31406	-0.283695	-0.47752	-0.607887	-0.640372	-0.374143	-0.807323	-0.693077
chr21_7770145	0.0727925	-0.414278	0.0424928	-0.526222	-0.148757	-0.568796	-0.744535	-0.609511	-0.374016	-1.00606	-0.835276
chr21_7770293	0.183052	-0.26954	-0.191864	-0.185089	-0.0393877	-0.169413	-0.316702	-0.416449	-0.242754	-0.384163	-0.310903
chr21_7770427	0.105966	-0.0914522	-0.30155	-0.134432	-0.331957	-0.568139	-0.305499	-0.19605	-0.22208	-0.559408	-0.352714
chr21_7771104	0.165376	0.0559985	-0.548675	-1.84751	-0.511619	0.22792	0.388291	0.737408	1.81367	-0.406426	1.06414
chr21_7819209	0.142391	-0.0972667	-0.391582	-0.151637	0.011219	0.00270381	0.277582	0.257065	-0.28855	0.20799	0.380209
chr21_7819519	0.4685	0.457718	-0.214856	0.323555	0.291602	0.353343	0.468889	0.71414	0.41121	0.651204	0.703664
chr21_7820139	-0.072163	-0.0701764	0.095973	-0.828879	-0.129947	0.260122	-0.376168	0.979836	0.779216	-0.410422	0.403002
chr21_7972668	-0.57263	0.53542	-0.812037	0.38956	0.150952	-2.36759	0.449845	0.676478	1.24978	-0.806384	1.5622
chr21_8582786	-0.00390741	0.06499	0.0361853	-0.0983592	0.056316	0.0792018	0.478448	0.500474	0.858635	0.549773	0.578922
chr21_8735316	0.0157624	0.162515	-0.0354823	-0.109741	0.362172	0.123998	0.433145	0.416697	1.07987	0.632712	0.539647
chr21_8887846	0.0623432	0.434301	-0.324061	-0.116965	0.151548	0.522092	0.803437	1.51087	0.922602	1.19112	1.21546
chr21_9040375	0.104072	0.0892641	-0.197673	0.177494	-0.0757749	0.332263	0.160726	1.1691	0.112906	0.308249	0.530532
chr21_9192905	-0.0454827	0.0919635	-0.292188	-0.0692796	0.130083	0.243996	0.420023	0.276715	0.284939	0.254538	0.0604235
chr21_9345434	-0.0165451	0.107281	-0.100119	-0.145718	0.238126	0.373948	0.60652	1.03091	0.184056	0.385791	0.985205
chr21_9497964	-0.0281525	0.298695	0.00897184	-0.0757977	0.45528	0.392514	0.87043	1.13148	0.571307	0.932852	0.85189
chr21_9650494	-0.00733881	-0.0513131	-0.265395	-0.0724226	-0.35734	-0.26438	0.436424	0.550746	0.945431	0.318336	0.539485
chr21_9803023	-0.0873673	-0.040188	0.621318	-0.413834	-0.20605	-0.0763106	0.868883	1.23182	0.489979	0.165089	0.564347
chr21_9955553	-0.33925	-0.386824	-0.45038	-0.979564	-0.402142	-0.459288	-0.0781446	-0.71486	-0.818551	-0.742648	-0.711788
chr21_10108082	0.13123	0.595805	-0.342296	-0.125559	0.149681	0.543144	0.677985	1.62667	0.381094	0.897285	0.982812
chr21_10413642	-0.134095	-0.0997124	0.172498	-0.173565	-0.416442	-0.163277	-0.165415	-0.274851	0.0161368	-0.0950473	0.198001
chr21_10414815	0.12183	-0.0942951	-0.11024	0.0422291	-0.0176836	-0.0966938	0.00888435	-0.266798	0.24631	-0.0706517	0.0265207
chr21_10415435	0.089149	0.186168	-0.420637	0.424354	-0.190101	-0.245091	-0.338915	0.119785	0.858751	0.339015	0.586196
chr21_10454127	0.0680206	-0.0211437	-0.0595195	-0.215848	-0.276793	-0.140354	0.110261	0.263551	0.17199	-0.295385	-0.263837
chr21_10462806	-0.0840275	0.168271	-0.047861	0.137341	0.113676	0.0609932	0.436653	0.653167	0.364648	0.566488	0.754495
chr21_10538646	0.126078	0.0786404	-0.174047	-0.226314	-0.103709	0.112234	0.2782	0.619862	-0.00448042	0.433769	0.281642
chr21_10541079	-0.00428761	0.112089	-0.100547	-0.362663	-0.0193037	0.469649	0.489224	0.487757	0.701046	0.41805	0.644276
chr21_10542329	0.173187	-0.0447866	-0.126664	-0.0935194	-0.367036	-0.321866	0.317496	0.497867	-0.0128823	0.191706	0.0897365
chr21_10543314	0.413035	0.39814	-0.13655	0.0981624	0.176435	0.409655	0.569531	1.10904	0.315569	0.707752	0.857405
chr21_10552605	-0.107923	0.158464	0.0142235	0.011678	-0.0269856	0.17607	0.512665	0.614983	0.382682	0.320402	0.293182
chr21_10559423	-0.0779633	0.183299	-0.351815	-0.0795461	-0.194482	-0.251068	0.256711	0.0258691	0.345532	0.305003	0.196801
chr21_10561018	-0.0215021	0.203159	-0.204961	0.0387356	0.189859	0.128847	0.413986	0.376161	0.563195	0.44942	0.376167
chr21_10567633	0.0274014	0.13966	-0.352926	-0.572267	-0.181567	0.0485845	0.258277	0.440247	0.0368395	0.0701899	0.31399
chr21_10569394	-0.0258304	-0.101597	-0.12022	-0.362858	-0.215686	-0.0479914	0.391789	0.556187	0.186051	0.300004	0.19754
chr21_10569635	0.0707617	0.239429	-0.195239	0.00522102	0.18987	0.105843	0.590334	0.759379	0.381584	0.497511	0.282388
chr21_10570457	0.0440403	0.177353	-0.172381	-0.234698	0.149998	-0.135443	0.550111	0.43391	0.43636	0.680496	0.423709
chr21_10577410	0.0768396	0.101947	-0.172273	-0.0220682	-0.0535645	0.018022	0.292129	0.654453	0.0468569	0.22394	0.200792
chr21_10578315	-0.121001	0.0637811	0.0819717	-0.300439	-0.176258	-0.167512	0.27531	0.395842	0.228756	0.43003	0.0512454
chr21_10578474	-0.160018	0.0719518	0.00848518	0.0360831	0.162415	-0.104879	0.354405	0.473488	0.413041	0.487936	0.310506
chr21_10579154	0.498121	0.191921	-0.195542	0.272873	0.889068	1.06823	0.326773	0.482155	0.402341	-1.0424	1.18593
chr21_10590411	0.021565	-0.0198454	-0.0563548	-0.110746	-0.0210917	0.0603098	0.350573	0.378803	0.162483	0.0112023	0.00431342
chr21_10592244	0.0889948	0.207024	-0.193601	0.00500748	0.257531	0.256026	0.596011	0.492774	0.8815	0.710009	0.717233
chr21_10595938	-0.0543976	0.0805306	-0.0200186	-0.0979192	0.187313	0.0680448	0.559169	0.759731	0.551231	0.479008	0.425758
chr21_10597964	0.0422023	0.159514	-0.254657	0.00385199	-0.116332	0.00825361	0.280406	0.435066	0.579392	0.43298	0.443263
chr21_10602013	0.0948006	0.0634804	-0.176656	-0.0192167	0.214033	0.0044542	0.441606	0.559663	0.425492	0.731474	0.505607
chr21_10605401	-0.00273212	0.182649	-0.0595425	-0.0707075	0.254065	0.087717	0.678139	0.465827	0.552201	0.426479	0.399743
chr21_10606081	-0.109517	0.147576	0.00183528	-0.0245296	0.293476	-0.152853	0.442201	0.719717	0.811034	0.52587	0.621055
chr21_10756262	0.0420428	0.519678	-0.0638842	-0.258874	0.232407	0.216374	-0.386022	0.689458	0.298325	-0.83183	0.431084
chr21_12858808	-0.214268	-0.285163	0.361382	-0.65673	0.20995	-0.630815	-0.114847	0.853646	0.590158	1.21097	1.03359
chr21_13159172	0.116888	-0.277344	-0.179241	-0.792743	-0.82025	-0.399157	0.573087	0.688339	-0.110519	-0.170089	0.422206
chr21_13610218	0.0090053	-0.133489	-0.583969	-0.311818	-0.311574	-0.609672	0.335938	0.733821	0.766292	0.759308	1.00854
chr21_13610416	0.120132	-0.167683	-1.14198	-0.752212	-1.01748	-0.259542	-0.292934	0.237828	0.399505	0.636568	0.848925
chr21_13615100	0.248789	-0.105465	-0.243719	-0.324044	-0.0857649	-0.0214015	0.128131	0.23464	-0.123871	0.218953	0.172615
chr21_13615396	-0.0746755	-0.00230839	0.0623782	-0.376608	-0.0905581	-0.181375	-0.0421728	0.492678	0.379925	0.548215	0.454411
chr21_13620129	0.00768832	0.142954	-0.00590974	-0.124916	-0.0478947	0.154487	0.405055	0.464376	0.0532884	-0.00364941	0.199656
chr21_13628338	0.0919581	-0.115554	-0.244968	0.0608056	0.0951486	-0.359556	0.512954	0.0244151	0.423768	0.719184	0.482773
chr21_13629788	-0.143663	-0.0216908	0.00305072	-0.40924	-0.269733	-0.098999	0.0656419	0.45192	-0.0797937	0.24565	-0.0715366
chr21_13630931	0.142139	0.158838	-0.0403297	0.215902	0.282912	0.154777	0.250519	0.286329	0.149143	0.350332	0.230586
chr21_13639459	0.1794	-0.182719	-0.164476	-0.935593	-0.468463	-0.393201	0.244658	0.30592	0.439836	-0.601329	-0.523973
chr21_13641346	0.0411386	0.152467	-0.204165	0.281982	-0.733557	-0.107412	0.0229924	-0.304785	-0.0168459	0.00254467	-0.591328
chr21_13642119	0.35695	0.0919114	-0.331246	0.06843	0.0345991	0.343421	0.491174	1.24514	0.134144	0.708903	0.677532
chr21_14108933	-0.0957252	-0.0576219	-0.563069	-0.494995	-0.797023	-0.395216	-0.0320864	-0.0975819	-0.24895	-0.0014107	-0.145396
chr21_14109613	-0.678302	0.412022	-0.774003	-0.41317	0.952038	-0.459825	0.783458	-3.79106	1.63635	0.314022	0.585153
chr21_14144618	0.212896	-0.310365	-0.349906	-0.487843	-0.450519	-0.451909	0.0888368	-0.264364	0.0436546	-0.141348	0.246069
chr21_14163381	0.343018	-0.465186	-0.229705	-0.0889835	-0.265847	-0.158562	0.133344	0.576307	-0.187415	-0.20288	-0.0951593
chr21_14165222	0.121146	-0.0867047	-0.0709062	-0.129993	-0.201826	-0.451514	-0.0615467	-0.0656577	-0.699591	0.0357142	-0.106434
chr21_14166308	0.0827315	-0.086905	0.168093	-0.397301	-0.333647	-0.0279227	-0.149556	-0.301633	-0.541605	-0.155759	-0.288149
chr21_14181745	0.0477598	-0.098479	-0.0954126	-0.323965	0.00126057	-0.135516	-0.311078	-0.0844829	-0.136729	-0.087444	-0.253154
chr21_14185928	0.201634	-0.318461	-0.893996	-0.580582	-0.526766	-0.911158	-0.653809	0.00177122	0.138026	0.136003	0.0268104
chr21_14189033	0.224549	-0.312265	0.0159007	-0.757229	-0.511954	-0.142549	-0.142995	-0.294559	-0.0401636	-0.0347235	-0.239594
chr21_14189253	0.219961	-0.228245	-0.248238	-0.162545	-0.0507899	-0.0118568	0.0515896	0.0199423	-0.30135	-0.0453226	-0.0593397
chr21_14189974	0.434582	0.448156	-0.612379	-0.427996	-0.515994	0.3123	-0.0356093	-4.10692	-0.269332	1.03631	0.850544
chr21_14206777	0.288369	-0.272604	-0.500086	-0.692868	-0.306727	-0.0841326	0.0518359	0.366568	-0.497121	0.315667	0.44669
chr21_14210749	0.406765	-0.29267	-0.634224	-0.202459	-0.0846161	-0.451902	0.128351	-0.0779315	-0.122869	0.0756826	-0.125819
chr21_14216127	0.502382	-0.265755	0.456381	-0.147273	0.0814283	-0.0255508	0.455673	0.637593	-0.43735	0.0626506	0.2265
chr21_14219537	0.320003	-0.0174088	0.0429005	-0.423283	-0.18699	0.0832111	0.248686	0.210852	-0.223937	0.150255	0.13838
chr21_14221052	0.221386	-0.317587	-0.298864	-0.19287	-0.143033	-0.167566	-0.103009	0.365965	-0.264788	0.1543	0.0647299
chr21_14226858	0.188259	-0.00457806	-0.0601538	-0.368504	-0.468889	-0.0591269	0.199491	0.102487	-0.146723	0.24149	0.280944
chr21_14227075	0.383115	-0.0137919	-0.0248105	-0.167436	-0.0744413	0.149461	0.0569393	0.223802	-0.196756	0.39825	0.372596
chr21_14227793	0.45636	-0.0568171	-0.0361972	0.43352	0.183382	-0.405326	-0.201052	-0.193596	-0.550743	-0.413806	0.0368823
chr21_14373616	0.30413	-0.264923	0.14712	-0.0520332	-0.0514982	-0.059319	0.00785565	-0.181982	-0.231756	0.000595095	-0.0195521
chr21_14373737	0.459504	-0.0746919	0.0939813	-0.0949448	-0.0883608	-0.201764	-0.108484	-0.392701	-0.221228	-0.28024	-0.194515
chr21_14373950	0.467161	0.104654	-0.110263	0.0323656	-0.119577	-0.0981191	-0.0640459	-0.358429	-0.181133	-0.429254	-0.345459
chr21_14374164	0.410952	-0.0824532	-0.284774	-0.328376	-0.112296	-0.0980352	-0.0333979	-0.140505	-0.221348	-0.330152	-0.248524
chr21_14375629	0.219902	0.166907	-0.0815403	-0.266051	-0.510795	-0.457324	-0.230624	-0.215025	-0.218867	-0.147594	-0.180503
chr21_14378198	0.220373	0.0891111	-0.0149029	-0.0587141	-0.0135235	-0.15978	-0.0147589	-0.248564	-0.136772	0.0262667	-0.0201783
chr21_14381209	0.0933633	-0.144053	0.169817	-0.00566721	-0.360982	-0.33183	-0.226099	-0.489091	-0.578717	-0.727943	-0.647516
chr21_14383064	0.32636	-0.185252	0.713998	0.132334	0.0988636	-0.148744	0.246629	-0.479785	-0.601682	-0.349376	0.0725708
chr21_14383684	-0.287065	0.410174	-0.624203	0.846214	0.528934	-0.619907	0.101277	-0.262166	-1.78762	-0.0720669	-0.631395
chr21_14485911	0.149065	-0.16407	-0.0824616	-0.128868	-0.246275	-0.240271	0.0644169	0.140592	-0.339499	-0.121817	0.0717546
chr21_14498435	0.15415	-0.3695	-0.241204	-0.6555	-0.151117	-0.177614	-0.0712123	0.232904	-0.243439	-0.0760056	0.0480576
chr21_14500527	0.340085	-0.343411	-0.108678	-0.222929	-0.380312	-0.161621	-0.0465755	0.0652504	-0.341158	-0.375337	-0.106927
chr21_14510276	0.0668775	-0.295948	-0.0735609	-0.194001	-0.36053	-0.312272	0.04882	0.242294	0.113832	0.317351	0.189197
chr21_14512444	0.408616	0.0706334	-0.512384	-0.258612	-0.32288	-0.0378834	-0.155249	0.211748	0.145942	-0.0949209	-0.400715
chr21_14516877	0.0721995	-0.210334	-0.91452	-0.432798	-0.431459	-0.528786	-0.0795201	-0.571577	0.142477	-0.0176778	0.0105921
chr21_14521107	0.363766	-0.245757	-0.677015	-0.627128	-0.132962	-0.0469237	0.0304949	0.0394891	0.27694	0.0230961	0.232095
chr21_14521787	0.433649	-0.221431	0.178488	-14.7501	0.0669402	-1.74391	-0.0283485	-4.23856	-0.581761	-1.6063	-1.41358
chr21_14546153	0.176663	-0.156138	-0.0244358	-0.518439	-0.486029	-0.367987	-0.265327	-0.195903	-0.887111	-0.270681	0.00818567
chr21_14546833	0.0522135	-0.0924122	-1.55703	-0.367376	-14.6399	-0.746118	-0.443149	-14.8884	-3.86004	-1.33217	-0.268304
chr21_14582136	0.180549	-0.554954	-0.0341802	-0.156681	-0.250583	-0.347631	-0.102515	0.220892	-0.102966	-0.197205	-0.12597
chr21_14582276	0.348162	-0.361125	-0.260241	-0.12856	-0.211201	-0.249665	0.0695234	0.347291	-0.0265054	-0.266931	-0.195508
chr21_14592523	-0.113128	0.0830252	-0.039655	-0.836725	-0.322919	-0.692312	-0.110004	0.510886	-0.38748	-0.0512779	0.248996
chr21_14593973	0.197315	-0.0934581	-0.240183	-0.400969	-0.405626	0.0478927	0.0243048	0.231192	-0.406801	0.230063	0.154058
chr21_14601970	-0.0366172	-0.0903036	-0.0823584	-0.394821	0.0334216	-0.309287	0.145666	0.346289	-0.262261	-0.202586	0.0534186
chr21_14609434	0.586811	-0.074657	-0.0515279	-0.00894729	0.0980721	0.0857153	0.378128	0.463	0.0562482	-0.00949515	0.18513
chr21_14612804	0.0675646	-0.196276	-0.35335	-0.436194	-0.707557	-0.378191	-0.278692	-0.11269	-0.193363	0.0955001	-0.0486954
chr21_14642959	0.250174	0.0528155	-0.407035	-0.142942	-0.348681	-0.422896	0.109331	-0.069763	-0.289677	-0.162046	-0.149114
chr21_14643639	0.33837	0.255807	-0.118747	0.0531571	0.250842	0.0119876	0.34968	-0.0921724	-0.656748	0.0480673	-0.0728261
chr21_14803927	0.253785	-0.111947	-0.0154288	0.117334	0.185042	0.000648795	-0.177521	-0.641253	-0.987283	-0.754169	-0.503986
chr21_14964716	0.497178	-0.0333253	0.133607	-0.0498537	-0.33045	-0.188231	0.181705	-0.304393	-0.366965	-0.332656	-0.450593
chr21_14964846	0.18812	-0.150061	-0.00939131	-0.314748	-0.387632	-0.460345	-0.254487	-0.706245	-0.701257	-0.820517	-0.729234
chr21_14965070	0.283092	0.0275675	0.199041	-0.463418	-0.373626	-0.234053	-0.165082	-0.397156	-0.333897	-0.720433	-0.517024
chr21_14965296	0.141074	-0.0948258	0.0269967	-0.284829	-0.429335	-0.480931	-0.221017	-0.504071	-0.411073	-0.849462	-0.608975
chr21_14965440	0.217281	0.0738787	-0.0844397	-0.154179	-0.22476	-0.259741	-0.165936	-0.37236	-0.399759	-0.410954	-0.412095
chr21_14965764	0.179433	-0.096783	-0.00839451	-0.345919	-0.458374	-0.431118	-0.122527	-0.790005	-0.0918514	-0.576076	-0.658776
chr21_14965892	0.295282	0.082739	-0.0777323	-0.298834	-0.460243	-0.16411	-0.0374457	-0.570661	-0.570332	-0.617305	-0.640719
chr21_14966018	0.391635	0.177668	-0.0116932	-0.0760161	-0.418214	-0.353793	-0.0861014	-0.486069	-0.298366	-0.344419	-0.537654
chr21_14966152	0.184625	-0.142569	-0.0186476	-0.445706	-0.482145	-0.549016	-0.242682	-0.519349	-1.03853	-0.609582	-0.63232
chr21_14966381	0.204961	-0.106794	0.0964737	-0.271568	-0.351276	-0.396768	-0.264438	-0.624345	-0.908446	-0.713707	-0.62715
chr21_14966529	0.30852	-0.0720906	0.218976	-0.23789	-0.247176	-0.294697	-0.109505	-0.5316	-0.818826	-0.840679	-0.644405
chr21_14966685	0.067778	-0.0183699	-0.0187978	-0.231649	-0.496111	-0.252494	-0.00650431	-0.523508	-0.908294	-0.549513	-0.474207
chr21_14966957	0.220075	0.00368233	-0.0447234	-0.291616	-0.336215	-0.395242	-0.175377	-0.497951	-0.685629	-0.786655	-0.422722
chr21_14967230	0.173881	-0.205382	0.0791808	-0.24933	-0.282935	-0.320224	-0.344934	-0.498731	-0.720232	-0.770613	-0.405525
chr21_14967502	0.0514024	-0.103078	0.0443696	-0.300269	-0.514725	-0.629901	-0.29289	-0.448842	-0.581922	-0.762928	-0.676123
chr21_14967775	0.128679	-0.127552	0.0559173	-0.0498014	-0.338858	-0.26255	-0.181289	-0.569048	-0.769719	-0.619025	-0.400244
chr21_14968075	0.325707	-0.0572626	0.136658	-0.225235	-0.376138	-0.288446	-0.113188	-0.294617	-0.675885	-0.625427	-0.401636
chr21_14968744	0.196602	-0.0762312	-0.110994	-0.202555	-0.371439	-1.18506	0.0460637	-0.405919	0.295355	-0.349234	-0.270377
chr21_15120966	0.0977905	0.326645	-0.145265	-0.340095	-0.129887	-0.179546	-0.766517	-0.454115	-0.434962	-0.852373	-0.256725
chr21_15273188	-0.181676	-0.0963448	0.0492127	-0.0328698	-0.326757	-0.487806	-0.302308	-0.510638	-0.771629	-0.182324	0.213755
chr21_15425410	0.14331	-0.683148	-0.0465677	-0.502399	0.285434	-0.280637	-0.625166	0.220788	-0.135258	-0.703127	0.0476518
chr21_15577632	0.302958	0.0106104	-0.191013	-0.0193182	-0.782815	-0.400896	-0.117996	-0.883118	-0.401389	-0.45178	-0.130742
chr21_15730975	0.498626	-0.12347	-0.957353	1.56534	-0.908089	0.953563	0.564424	0.736093	-0.549952	0.402862	-2.19426
chr21_15762832	0.398477	0.0215352	0.0115267	0.0412058	-0.0864816	-0.124411	-0.127125	-0.210092	-0.421566	-0.338516	-0.121488
chr21_15765962	0.201416	0.0502042	-0.105707	-0.15083	-0.40953	-0.466655	0.0353968	-0.254406	-0.367229	-0.448361	-0.358074
chr21_15766676	-0.273114	-0.502967	-0.232027	1.85977	-15.0696	0.889237	1.67627	0.346867	-14.6909	-15.3845	0.164442
chr21_15777860	0.29229	-0.1614	0.257551	-0.0419642	-0.161744	-0.0171096	-0.137573	-0.215141	-0.137279	-0.133623	-0.39772
chr21_15778545	0.5533	0.433019	-0.598052	-14.6317	0.78766	0.0559406	-0.514072	-15.1004	-14.4278	-1.81523	-2.6559
chr21_15791479	0.254296	-0.0405514	0.122832	-0.192613	-0.154706	-0.185138	-0.00364051	-0.393803	-0.64551	-0.392601	-0.358555
chr21_15805097	0.0752422	-0.0771412	0.0709905	0.13308	-0.0803155	-0.116842	0.016742	-0.113391	-0.16229	-0.388471	0.0143808
chr21_15808763	0.202404	0.0810515	-0.0385221	-0.218977	0.186201	-0.148066	-0.0190746	-0.358006	-0.112582	-0.0329692	-0.242316
chr21_15811123	0.0510113	0.0248164	-0.105316	-0.157239	-0.0779365	-0.604479	-0.675588	-0.308316	-0.545846	-0.253016	-0.266514
chr21_15818677	0.200782	-0.0524169	0.0326624	0.00185037	-0.119214	-0.0617253	-0.0937899	-0.185692	-0.115825	-0.263988	0.0631931
chr21_15824010	0.0240409	-0.196468	0.0931644	0.0697191	-0.0556913	-0.161085	0.00181231	-0.294928	0.0916022	-0.233777	-0.0430006
chr21_15824919	0.188184	-0.106599	-0.308368	0.0882402	-0.155413	-0.142834	0.118161	-0.250869	-0.0664651	0.0786628	-0.00167938
chr21_15826173	-0.0372533	0.0293933	0.238808	-0.130545	-0.514357	-0.372994	-0.215152	-0.577804	-0.69961	-0.579175	-0.340099
chr21_15826918	0.217155	-0.148035	0.135083	0.10639	-0.104305	-0.00108829	-0.331052	-0.431944	-0.634136	-0.525932	-0.394077
chr21_15831400	0.371406	-0.0413213	0.141344	-0.375186	-0.231761	-0.253551	-0.212186	-0.244519	-0.236787	-0.539742	-0.457827
chr21_15833347	0.255604	-0.195994	-0.061978	0.0251494	-0.11249	-0.0907109	-0.136333	-0.275258	-0.0962266	0.00539864	0.187721
chr21_15842375	0.213046	0.032142	-0.037504	-0.360453	0.00866304	-0.0405745	0.124777	-0.247309	-0.268365	-0.383262	-0.336432
chr21_15847612	0.338951	0.272277	-0.272865	-0.0303934	0.0442471	-0.0797979	-0.0611058	-0.0428716	-0.447562	-0.283778	0.0226681
chr21_15849733	0.0895981	-0.00947916	-0.0798709	-0.109806	-0.26437	-0.378881	-0.122125	-0.342666	-0.473179	-0.569193	-0.477018
chr21_15864212	0.216431	0.0355474	-0.0843023	-0.0767836	0.0934285	0.0204096	0.0458533	-0.138453	0.240818	0.035269	0.335864
chr21_15866215	0.342926	-0.0211394	0.0678224	0.200506	0.167385	0.122019	0.160081	0.186167	-0.0833713	-0.00573394	-0.0870859
chr21_15870017	-0.0346234	-0.386823	0.00424671	-0.547137	-0.285031	-0.305856	-0.277554	-0.511495	-0.3261	-0.579059	-0.370406
chr21_15874382	-0.189237	-0.0777084	0.130909	-0.161304	-0.178586	-0.0603479	-0.767278	-0.198226	-0.242691	-0.046217	-0.390434
chr21_15877795	0.212323	-0.00979487	0.0311876	-0.232461	-0.379426	0.0105745	-0.229163	-0.244375	-0.147791	-0.120691	-0.147333
chr21_15878295	0.1355	-0.0226405	-0.0590691	-0.0991787	-0.321679	-0.123935	-0.199478	-0.377578	-0.266099	-0.426558	-0.376887
chr21_15878977	-0.0666253	0.349117	-0.00932331	-0.511966	-0.283987	0.198565	-0.0580454	-0.0219566	0.0345741	0.355457	-0.379129
chr21_16027486	0.15004	-0.225936	0.210697	-0.499352	-0.624781	0.191739	-0.100844	-0.196982	-0.572291	0.518116	-0.222124
chr21_16175996	0.442435	-0.461493	0.0840408	-1.20596	-1.22525	-0.255347	0.280735	-0.196662	0.354645	-0.837692	0.0783089
chr21_16324505	0.80502	0.113446	-0.188509	0.59614	0.733258	0.174684	-0.264147	0.557385	0.155201	0.218194	-0.257351
chr21_16473015	0.189104	-0.320255	0.0541322	0.131833	0.167323	0.509785	-0.27161	-0.307378	-0.469283	-0.325031	-0.039608
chr21_16621524	0.881049	-0.354109	-0.480878	-0.171473	-1.02788	0.189591	0.0915207	0.112105	-0.0356373	-0.426062	-0.0815304
chr21_16770034	-0.0533393	0.0599034	-0.313047	-1.09872	0.0702352	-0.376202	-0.2442	-0.0401933	-1.17324	0.784838	-0.377636
chr21_16918543	-0.44823	-0.284261	0.2854	0.909948	0.261554	0.0349754	0.274155	-0.0960988	-0.234651	-0.243335	0.0787176
chr21_17067053	0.303664	-0.498066	0.0951601	-0.177557	-0.804853	-0.406222	-0.257232	-0.0998795	0.488483	-0.484153	-0.752951
chr21_17215562	-0.154013	-0.403549	0.290922	-0.649366	-0.496816	-0.44443	-0.947275	-0.73581	-0.822202	0.254009	-0.27801
chr21_17364072	0.0401268	-0.122238	0.31711	0.348392	-0.0390163	0.0818579	-0.69348	-0.605585	0.288642	-0.165127	-0.404305
chr21_17513082	0.216371	-0.570458	0.396562	0.364804	-0.265022	-0.22243	0.167907	-0.166765	-0.735674	0.0849725	-0.133026
chr21_17546998	0.0988159	-0.161916	-0.257559	0.351975	0.197537	0.305122	-0.139382	-0.257722	-0.0233108	-0.145068	-0.144009
chr21_17551702	0.282692	-0.237232	-0.0610135	0.346957	0.0466954	0.342576	-0.261488	-0.109985	-0.134809	0.0249844	0.15561
chr21_17558956	0.0911188	-0.0366473	-0.735065	0.137919	0.142339	-0.149584	-0.298833	0.0373017	0.210884	-0.0326016	0.297904
chr21_17560666	0.221631	-0.0807406	-0.267046	0.032657	-0.0548524	0.175015	-0.24287	-0.106057	-0.188623	0.264577	-0.306449
chr21_17561317	0.192114	-0.0956808	-0.221288	-0.0250155	-0.0302994	-0.00157077	-0.0783801	-0.00402248	0.214989	-0.177364	-0.120703
chr21_17565368	0.35623	-0.18855	-0.32619	0.0183045	0.142123	-0.0833827	0.140176	0.176136	-0.00824896	-0.187888	0.115888
chr21_17565569	0.29538	-0.178015	-0.348549	0.0398137	-0.376945	-0.316136	-0.0673822	-0.266943	-0.268365	-0.206507	-0.0752034
chr21_17566189	0.020725	0.411836	-0.353176	0.182612	0.422238	0.398753	0.515493	0.822926	-14.3972	0.695976	0.268035
chr21_17594100	0.271515	-0.040414	-0.198693	0.307494	0.147945	0.2077	0.349621	0.166527	0.268391	-0.0320328	0.249169
chr21_17598616	0.375662	-0.160052	-0.620651	0.00314948	-0.0940393	-0.0403811	0.0855997	0.0281956	0.0679808	-0.103745	-0.00976467
chr21_17604838	0.634508	-0.327495	-0.696938	0.188769	0.264964	0.269934	0.334661	0.465547	0.305402	0.330756	0.618915
chr21_17608965	0.152032	-0.0785806	0.0478354	0.369326	-0.126455	-0.0672696	-0.116707	-0.133941	0.141158	-0.140452	0.0934665
chr21_17609645	0.720827	0.292946	-0.4048	-0.371182	-0.194754	-0.110301	0.0219057	1.26777	-0.394009	0.360175	0.299963
chr21_17793403	0.361706	-0.231589	-0.294115	0.134488	-0.0414293	0.229742	0.277531	0.161656	0.0954698	-0.149409	0.331691
chr21_17795186	0.0989645	-0.28448	-0.324852	-0.307405	-0.0885527	-0.440486	-0.0636107	-0.000349819	-0.122662	0.293592	-0.046849
chr21_17796581	0.221794	0.0259984	-0.014613	-0.255064	-0.0508646	-0.358698	-0.0377643	-0.50125	0.00266043	-0.153641	-0.0639484
chr21_17796877	0.516978	0.0785214	-0.103246	0.193638	0.156995	-0.0484093	0.212222	0.0584866	0.1128	0.129604	0.146616
chr21_17797673	0.301167	-14.7702	-0.433937	0.333569	0.780941	-0.422921	-14.7596	1.27449	-13.9907	1.73317	0.126837
chr21_17818154	0.112168	-0.204677	0.24843	-0.00876236	-0.0732521	-0.277556	0.0854279	-0.27765	-0.517724	-0.580483	-0.402103
chr21_17818851	0.111823	-0.363373	-0.0530571	-0.87425	0.573084	0.115605	-0.0216056	-0.248834	0.113823	0.331328	-0.239668
chr21_17960801	-0.482405	-0.580165	0.15244	-0.466754	0.478175	0.739578	0.534913	0.816329	0.685433	0.246876	0.886336
chr21_18102751	-0.203687	0.236713	-1.07444	0.111811	-1.10157	0.23854	0.132906	0.20645	0.0109838	0.725561	-0.494636
chr21_18245879	0.0558026	0.1581	-0.148342	-0.771275	0.00959074	-0.17356	0.72189	1.26924	0.658937	0.786491	0.843517
chr21_18256498	0.0549518	-0.245873	-0.249107	-0.198526	-0.0569484	0.152164	0.535371	0.504227	0.659309	0.44682	0.544155
chr21_18256933	0.0919963	-0.202294	-0.488168	-0.775117	0.0699951	-0.0619882	0.44507	1.0307	0.158766	0.468054	0.666554
chr21_18260144	0.185316	-0.314538	-0.615371	-0.148012	-0.389019	-0.360586	0.0154825	0.234904	-0.235043	0.615891	0.209106
chr21_18262739	-0.177642	-0.0637776	-0.0250418	-0.529632	-0.686258	-0.00881513	-0.0707694	0.244916	-0.159256	0.28569	0.242066
chr21_18265897	-0.00446411	-0.0947129	-0.0926931	-0.871087	-0.178442	-0.228272	-0.030435	0.272107	0.252496	0.214477	0.419292
chr21_18269943	0.222823	-0.40501	-0.383762	-0.522814	-0.240458	-0.577049	-0.0581234	-0.144441	-0.478987	-0.368552	0.249263
chr21_18275164	0.0971762	-0.258757	-0.430918	-0.410508	-0.395236	-0.321889	0.21846	0.546296	0.438937	0.156106	0.367323
chr21_18278940	-0.0410257	-0.0442713	-0.842121	-0.318821	0.0890817	-0.496063	-0.180711	0.529468	0.266998	0.507079	0.718978
chr21_18281028	0.059036	-0.201018	0.112819	-0.594402	-0.257565	-0.0705959	0.0580732	0.612024	0.549325	0.389038	0.666373
chr21_18294238	-0.199599	0.196038	-0.201166	-0.53623	-0.191232	-0.215442	0.315432	0.338034	0.328582	0.545539	0.925019
chr21_18297716	-0.288161	-0.0187023	-0.304559	-0.733309	-0.403291	-0.163156	0.32034	0.180918	0.310016	0.214271	0.368737
chr21_18298336	0.276802	-15.1786	0.294271	-14.6533	-1.03563	0.501997	0.508046	0.542449	0.899884	-0.730214	-15.5307
chr21_18312948	-0.0411821	-0.0408607	-0.466086	-0.537181	-0.457038	-0.264661	0.2065	0.291259	-0.0450589	0.106105	-0.0402649
chr21_18315115	0.11748	-0.519654	-0.260231	-0.172999	-0.0811298	0.0721237	0.171174	0.384484	0.191856	0.313696	0.322094
chr21_18326384	0.0794169	-0.244207	-0.454548	-0.0759586	-0.295169	0.078777	0.532049	0.735277	0.548727	0.409509	0.528343
chr21_18329110	0.128578	-0.305993	-0.404327	-0.615952	-0.352172	-0.200489	-0.174042	0.264948	0.337014	0.00247375	0.235727
chr21_18332070	0.0129394	-0.229068	-0.180979	-0.491516	-0.387726	-0.870781	0.0353454	0.186207	0.289106	0.359148	0.288136
chr21_18341377	0.121291	-0.243324	-0.642673	-0.183827	-0.210734	0.0790314	0.390202	0.564899	0.448556	0.445464	0.541597
chr21_18343489	-0.0746598	-0.346771	-0.191517	-0.741733	-0.395635	-0.675925	-0.0309338	0.448024	0.386043	-0.40999	0.635178
chr21_18343935	0.0602721	-0.283649	-0.38027	-0.708684	-0.118001	0.171326	0.286991	0.102133	-0.0409462	-0.103444	0.340154
chr21_18352889	-0.0851569	0.0177377	-0.310805	-0.702916	-0.0332848	-0.53201	0.433829	0.589513	0.372269	0.456031	0.439286
chr21_18365108	0.0962601	-0.37925	-0.44327	-0.197788	-0.295783	-0.303811	0.518094	0.37052	0.294812	0.457757	0.490256
chr21_18372138	0.166971	-0.387211	-0.299799	-0.41887	-0.282152	0.0787106	0.16702	0.422909	-0.126816	0.0954608	0.0156962
chr21_18383607	-0.0162464	-0.0361954	0.0407287	-0.392902	-0.0969642	0.0915757	0.47792	0.592219	0.516733	0.551594	0.336708
chr21_18384295	-0.467493	-14.2568	-0.0692056	-13.7503	0.607303	-13.4284	-14.2582	0.414787	-0.819006	-14.1773	0.382371
chr21_18398173	0.397525	-0.368683	-0.32231	-0.381866	-0.151541	-0.163346	0.334942	0.309592	0.204716	-0.0966436	0.382417
chr21_18403450	0.061075	-0.191758	-0.226843	-0.274932	-0.0480407	0.0769568	0.277572	0.521385	0.371418	0.327378	0.565414
chr21_18404153	-0.0694276	-0.686029	-0.0502136	-0.635605	-0.293527	-0.626844	0.00155495	-0.152741	-1.53441	-0.847278	-0.58234
chr21_18556734	0.60156	-0.426807	-0.516805	-0.370428	-0.820941	0.369752	-0.288541	-0.286303	0.0406754	0.737319	-0.0470895
chr21_18709315	0.143206	-0.136027	0.0234204	-0.0673883	0.213687	0.352141	0.510647	0.464577	0.397224	0.798357	0.701102
chr21_18861896	0.200127	-0.359548	-0.411622	-0.616652	-0.50211	0.609324	0.239994	-0.235616	0.565511	-0.271526	0.123986
chr21_19014478	0.153208	-0.133093	0.111682	0.719745	0.390753	0.580299	0.257755	0.434005	-0.23332	0.297721	0.287013
chr21_19167059	0.00926776	0.0428491	-0.849668	-0.489684	-0.184915	0.345786	0.417317	0.763254	-0.32891	0.626755	0.586166
chr21_19319640	-0.197227	-0.51138	-0.644789	0.26438	-0.0365119	-0.0137268	-0.119196	0.899837	0.791346	0.0603356	0.19082
chr21_19472222	0.377566	-0.1589	-0.0478597	-1.11779	-1.08237	-0.658888	-0.368018	-0.375382	-0.241819	-0.675508	-0.175581
chr21_19624803	-0.179306	-0.330442	-0.499049	-0.563403	0.0171223	0.0908937	-0.378421	-0.42122	0.200239	-0.0756103	-0.25862
chr21_19777384	0.695895	-1.60761	-0.372015	0.220409	0.126147	0.553239	0.17404	0.480265	-0.888999	1.02154	0.531953
chr21_19929965	-0.0701886	-0.373449	0.450851	-0.234435	-0.960286	-1.00856	0.43104	-0.22311	0.0246839	-0.112268	-0.62774
chr21_20082547	-0.320574	0.198993	0.00789124	-0.59569	-0.335146	-0.944147	0.0991447	-0.521129	-0.204376	0.238377	-0.0326674
chr21_20235128	-0.441719	-0.347472	-0.00916956	-1.02692	-0.775071	-0.92334	0.162299	-0.211098	0.0575592	-0.294115	-0.408394
chr21_20387709	0.349121	-0.16306	-0.317058	-0.0294542	0.00219805	0.374362	0.572664	0.440748	0.156117	0.634405	0.669976
chr21_20540291	-0.310685	-0.74925	0.139706	0.294341	0.0455193	0.080283	-0.200881	0.427817	-0.413315	0.564494	-0.244934
chr21_20692872	0.670244	-0.490019	0.0800978	0.303444	0.537544	0.685331	0.731121	1.35252	0.831609	1.12791	0.857321
chr21_20845453	0.221642	-0.122104	-0.466964	0.438481	0.545425	-0.0438056	-0.236728	0.482699	0.763033	-0.0588078	-0.102937
chr21_20998535	0.47557	-0.381427	0.332015	-0.0542871	-0.382005	-0.208684	0.21804	0.00902695	-0.603945	-0.960963	-0.443193
chr21_20999155	-0.148671	-0.268026	0.00501366	-0.0763866	-0.130678	-0.319405	-0.104353	-1.07199	-0.827681	-1.57992	-0.941369
chr21_21210525	0.36623	-0.337309	0.079456	-0.169528	0.399769	-0.184731	0.0190901	-0.269944	0.0961351	-0.124293	0.0198629
chr21_21211209	0.0288596	-0.0638438	-0.339426	-0.703838	-0.322649	-0.414103	-0.967263	-1.22866	-0.716888	-0.785645	-2.05379
chr21_21280524	-0.0689399	-0.313573	0.118357	0.150785	0.234703	-0.060297	0.0129914	0.0450927	0.0690444	-0.0146628	-0.0663342
chr21_21284186	0.358019	-0.282684	0.429285	0.10844	-0.0012139	-0.19873	0.0397845	-0.124561	-0.669635	-0.434987	-0.298391
chr21_21286245	0.215929	-0.124804	0.337428	0.342651	-0.00808574	-0.166507	0.177641	-0.0840173	-0.0117351	-0.383332	0.0193991
chr21_21292064	0.341902	-0.0816283	0.251569	-0.0787143	0.130097	-0.175517	-0.0633278	-0.124205	-0.262104	-0.312717	-0.184437
chr21_21292793	-0.0241582	-0.637808	0.0660273	0.002756	-0.137148	0.408423	0.44793	-0.640611	-0.310011	-1.63602	-1.86209
chr21_21324333	0.357378	-0.246336	0.485609	0.218788	0.291974	0.133703	0.0659225	-0.459181	-0.122925	-0.682872	-0.336656
chr21_21325000	-0.0555561	0.689992	-14.86	0.332358	1.17825	-14.3299	0.887305	-15.1951	1.51618	-15.1425	-0.909366
chr21_21335485	0.0372642	-0.101307	0.144024	-0.18262	-0.186861	-0.712142	-0.298407	-0.696534	-0.763058	-1.01422	-0.856596
chr21_21338345	0.246155	-0.113234	0.378801	0.182823	0.0165082	-0.229824	0.0590199	-0.211574	-0.578469	-0.431539	-0.474455
chr21_21339049	0.318771	0.189818	-1.02275	1.14129	-0.818654	-14.4013	-0.994241	-0.738151	-1.10231	-0.387307	-0.607085
chr21_21373838	0.318596	-0.174972	0.390556	0.36144	0.094141	-0.0980112	0.144731	-0.0739577	-0.245231	-0.395238	-0.197159
chr21_21385553	0.373301	-0.220342	0.4551	0.0883294	0.231917	0.255301	0.252329	-0.0577755	0.113148	-0.00123911	-0.0930487
chr21_21386233	1.15278	-15.0011	-0.742369	-14.463	-0.155674	0.61094	0.132407	0.602482	0.222163	-1.32176	-1.60879
chr21_21410240	0.167472	-0.0592377	-0.120598	-0.0388505	0.183717	0.0485128	0.0188675	-0.164249	0.157217	0.190231	0.402841
chr21_21418419	0.251186	-0.149745	-0.0469263	-0.0421255	0.0251889	-0.502228	-0.237341	0.0524125	-0.20331	-0.400324	-0.467269
chr21_21419102	-0.344239	-0.0591011	-0.377879	0.0778197	1.43648	-13.5081	1.05679	-2.16773	0.915294	-14.3985	1.23842
chr21_21432101	0.285929	-0.278683	0.208028	0.0803247	0.231425	-0.105889	-0.137277	-0.208843	-0.206013	-0.202953	-0.37625
chr21_21432813	0.035085	-1.49244	-0.290156	0.00244269	-0.141936	0.461642	-0.858976	0.0979313	0.623728	0.00773777	-0.316588
chr21_21466578	0.55066	-0.08309	0.0481414	0.199671	0.318529	-0.0676204	-0.0457419	-0.216845	-0.0728187	-0.0117248	-0.0364792
chr21_21468615	0.555903	0.0164927	-0.0318166	0.0171355	-0.158697	-0.0545086	0.0929516	-0.0983846	-0.365802	-0.141703	-0.211667
chr21_21477232	0.540061	-0.199647	0.141919	0.207099	0.293337	0.128806	0.458392	0.112926	-0.0104218	-0.0312133	0.0976719
chr21_21477634	0.120508	-0.447069	-0.18226	-0.0490511	-0.300825	-0.0196324	-0.116452	-0.0572741	-0.734157	-0.315036	-0.025253
chr21_21484414	0.360752	-0.353113	0.0320563	-0.418133	0.013698	-0.108977	0.0497315	-0.429898	-0.0877958	-0.196719	-0.171656
chr21_21485094	1.06098	-0.564219	-1.0548	-14.242	0.131684	-0.139751	0.733298	0.526814	0.953384	0.637309	-1.37016
chr21_21508792	0.246777	-0.216854	0.265677	0.0110743	-0.124578	-0.134366	0.0239027	-0.156371	-0.496209	-0.187449	-0.396365
chr21_21509555	0.287619	-0.328493	-1.39485	-1.1559	0.0683444	-1.42627	0.363818	0.00113945	-0.643975	-1.31632	-0.679215
chr21_21534493	0.36553	-0.0734234	0.06839	-0.056921	-0.0234116	-0.259099	-0.0259481	-0.0437322	-0.355797	-0.115446	-0.0468472
chr21_21537810	0.230926	-0.222494	-0.112095	-0.396729	-0.00415916	-0.105587	-0.112144	-0.131405	-0.396621	-0.139357	0.0730752
chr21_21538490	-0.553753	-0.217718	0.411589	0.0277134	-0.831682	-0.364074	0.0235587	-0.168406	0.760364	-0.0180116	-0.372891
chr21_21688366	0.244636	0.0280683	-0.187724	-0.446057	-0.638436	0.00183398	-1.35892	-1.4449	-1.842	-1.40328	-0.232633
chr21_21838242	0.588418	-0.562557	-0.0688928	-1.19523	-0.245716	-0.497226	-0.632599	0.0886011	-0.711688	0.104941	-0.42853
chr21_21988118	0.538913	-0.570596	-0.531537	0.495856	-0.227918	-1.24092	0.00741897	-0.373131	0.747299	-0.992833	0.921959
chr21_22137994	-0.316565	-0.309334	-0.340848	-1.04831	-0.487039	-0.374446	-0.307341	-0.616868	-0.887222	-0.276706	-0.597963
chr21_22287870	-0.239439	-0.633326	-0.307713	-0.301153	-0.510582	-0.209739	-0.178127	-0.170308	-0.000823958	-0.0584442	-0.912392
chr21_22437746	0.576797	-0.0653334	0.0820333	-0.157017	0.422708	0.160855	0.186112	0.219823	0.142413	0.214903	-0.215835
chr21_22587622	0.702912	0.343285	-0.522852	0.152644	0.478028	0.831001	0.624474	0.781395	0.525753	0.355049	-0.0661809
chr21_22737498	0.200549	-0.42883	0.325903	-0.130605	-0.439461	0.064015	-0.157092	0.544835	0.0546905	0.128476	-0.236062
chr21_22887374	0.318203	-0.000278975	-0.493995	-0.15108	0.201607	0.0608573	0.390423	0.248661	0.303265	-0.442139	-0.211458
chr21_23037250	-0.133193	-0.610546	-0.559031	-0.102643	0.109767	0.275511	0.117923	0.599153	0.736113	0.591144	0.446653
chr21_23187126	-0.452812	-0.174715	-0.90694	-1.01694	-0.345815	-1.29253	-0.139739	-0.737478	-0.0189216	-0.439318	-0.792243
chr21_23337002	-0.167389	-0.166595	-0.650911	-0.197503	-0.0539414	0.182366	0.263604	0.447877	-0.0886129	0.431401	0.146156
chr21_23486878	-0.24278	0.545993	-1.13459	-1.39316	-0.537967	0.105114	-0.146959	-0.931823	-1.1154	-0.46293	-0.423863
chr21_23636754	-0.377932	0.35803	-0.0824905	-0.806443	0.056606	-0.728825	-0.150008	-0.941572	-0.0478515	-0.363218	-0.153885
chr21_23786630	0.297009	-0.456101	-0.248724	-1.05933	0.776606	-0.387153	0.226132	-0.490389	-0.449797	0.291198	0.0183534
chr21_23936506	-0.0106991	-0.0808416	-0.941789	-0.615368	-0.315289	-1.40835	-0.615839	0.176709	0.000430639	0.380184	0.0414679
chr21_24086382	-0.61859	0.00775233	-0.0560369	-0.945	-0.590695	-0.0905066	-0.111003	-1.07261	0.56123	0.285509	-0.469992
chr21_24236258	-0.0133012	-0.646544	-0.500585	-0.890323	-1.596	-0.653733	-0.664647	-0.319686	-0.949818	-0.26061	-0.723608
chr21_24386134	-0.29075	-0.252203	-0.19632	0.744301	-0.153813	0.655998	-0.463124	-0.180511	-0.78213	-0.302533	0.606368
chr21_24536010	-0.217776	-2.03839	-0.0142951	-0.0693911	-0.520573	-2.43243	-0.208322	0.0690728	0.0429463	-0.450621	-0.573153
chr21_24685886	-0.0719441	0.198309	-1.16056	-1.03693	-0.791607	-0.739129	-0.133504	-0.120509	-0.272863	-0.580801	-0.673217
chr21_24835762	-0.288904	0.0995872	-0.196748	-0.528486	0.0640873	-0.327528	0.356054	0.317567	-0.375995	0.131267	-0.0831479
chr21_24985638	0.0491738	-0.47571	-0.20382	0.0751573	-0.0658827	-0.352219	-0.0185189	0.207284	0.475695	-0.00561067	-0.263779
chr21_25135514	0.0647336	-0.326796	-0.183464	-0.786854	0.14679	-1.69419	-0.390144	-0.986236	-0.162722	-0.510729	-0.371301
chr21_25435266	0.377059	-0.200101	-0.629895	0.0932718	0.0945661	-0.936305	-0.0413623	-0.429803	-1.00704	-0.453916	-0.0917481
chr21_25587678	0.109115	-0.286857	-0.287502	-0.306911	-0.09458	-0.0774603	-0.0933646	-0.331762	-0.140897	0.292537	0.250009
chr21_25588769	0.108102	-0.233919	-0.211875	-0.296453	0.165067	-0.111158	-0.0777934	-0.0257572	-0.159798	0.0305655	0.124188
chr21_25592787	0.101556	-0.0505308	-0.0226106	-0.286103	-0.19258	-0.226048	-0.0908612	-0.0313842	-0.279409	0.0439462	-0.150054
chr21_25593844	0.337712	-0.311585	-0.238329	-0.0677542	-0.126867	-0.128499	-0.0033035	-0.176547	0.450535	0.288197	0.114372
chr21_25597268	0.218462	-0.190169	-0.351965	-0.310192	-0.195405	-0.222409	-0.183026	-0.121772	0.176389	-0.166371	-0.390697
chr21_25599753	0.305403	-0.0455727	0.0493588	-0.145183	-0.0185002	0.0329381	0.149326	-0.0411071	0.0540663	0.111108	0.198933
chr21_25601352	-0.0201702	-0.1768	-0.0247549	-0.31146	0.0309396	-0.058521	-0.318882	-0.356015	-0.304876	0.0400108	-0.2252
chr21_25603770	0.18857	0.0336806	-0.543598	0.00517803	-0.0892064	-0.110526	-0.0809844	-0.29712	-0.315099	0.0710799	-0.281122
chr21_25606448	0.189935	-0.137639	0.257104	-0.0887707	-0.155307	0.0147141	-0.115602	-0.0494501	-0.278351	-0.554784	-0.366396
chr21_25607404	0.0931473	-0.0918006	0.0125049	0.199399	-0.0222772	0.209444	0.00170889	-0.293631	0.379851	0.244822	-0.102097
chr21_25608024	-0.281486	0.470155	-0.257798	-0.875119	0.33614	-14.4854	0.372408	0.16431	0.255285	0.421817	-0.0166338
chr21_25639794	0.146431	-0.609435	-0.0103948	-0.296101	-0.292312	-0.0166554	0.297443	0.22586	1.16944	0.517473	0.354304
chr21_25640414	0.397951	-0.455184	-0.301803	-0.673028	-0.331802	-1.34057	-0.526982	-1.40003	-0.344706	-0.14211	-0.825708
chr21_25683824	0.170074	-0.453358	-0.0605427	-0.393952	-0.17481	-0.0534397	-0.00193894	0.0495793	-0.137144	0.0278671	-0.320651
chr21_25689816	0.00541087	-0.257651	-0.0162344	-0.313477	-0.51538	-0.276193	-0.208355	0.0966069	0.259203	-0.0851192	-0.0634129
chr21_25693733	0.116104	-0.0686905	-0.379405	-0.578479	-0.425742	-0.242033	-0.162647	-0.128002	-0.130464	-0.0816351	-0.0565359
chr21_25698674	0.0252408	-0.507835	-0.0217514	-0.196216	-0.168469	-0.457781	-0.648075	-0.690099	-0.330423	-0.790884	-0.768213
chr21_25702116	0.133783	-0.370002	0.185348	0.229511	0.0472475	-0.205315	-0.225578	-0.0436615	-0.251605	-0.401627	-0.292569
chr21_25705953	0.297848	-0.269926	-0.114766	0.200134	-0.108944	-0.2119	0.0473343	-0.243172	0.230255	0.185902	0.280864
chr21_25712284	0.129888	-0.225278	-0.414737	-0.116963	-0.180535	0.070411	0.271097	0.407798	-0.111851	0.28925	0.201679
chr21_25714588	0.118228	-0.362362	-0.354575	-0.40327	-0.413761	-0.85852	-0.379587	-0.392937	-0.00664914	-0.012929	0.0142039
chr21_25724565	0.0708064	0.0971636	-0.134761	-0.0940926	-0.184486	-0.0929647	-0.357022	-0.467127	-0.0456664	-0.297637	0.0407794
chr21_25725195	0.0163846	-0.0698279	-0.4572	-0.156231	-0.25557	-0.275372	0.187508	0.0972511	-0.00300255	0.0669982	-0.100743
chr21_25729615	0.142017	-0.0410761	0.0451501	-0.0207783	-0.123445	-0.131864	-0.343217	-0.253996	-0.298413	-0.0900428	-0.367971
chr21_25734897	0.112332	-0.0816976	0.380656	-0.27448	-0.372098	-0.160784	-0.161023	-0.654187	-0.266319	0.0557105	-0.285417
chr21_25741547	0.17814	0.0877007	-0.232553	-0.563187	-0.351438	-0.353774	-0.298882	-0.259856	-0.0603333	-0.0371043	-0.333984
chr21_25745196	0.0281635	-0.503577	-0.0521988	-0.0982756	-0.192704	-0.0132858	-0.35113	-0.708028	-0.166168	-0.29223	-0.513318
chr21_25748987	0.045749	-0.138547	-0.107052	0.167721	0.0767553	-0.120898	0.108273	-0.294508	0.0700438	-0.266263	0.0679748
chr21_25751988	0.120409	-0.308116	0.276527	-0.310544	-0.0495661	-0.190174	-0.0315652	-0.197062	-0.305941	-0.492549	-0.382997
chr21_25752114	0.239426	-0.168519	0.10267	0.188446	0.00649653	-0.320581	-0.0535836	-0.299376	-0.239513	-0.361875	-0.230892
chr21_25757992	0.038288	0.00124129	-0.0274049	-0.10544	-0.300835	0.0873056	-0.124861	-0.599819	-0.0323253	-0.220931	-0.413998
chr21_25764179	0.306922	-0.11432	-0.288851	-0.0881606	0.0177226	-0.331449	-0.0995869	-0.208448	-0.362543	-0.310934	-0.38315
chr21_25764585	0.238219	-0.245644	-0.103135	0.0329665	-0.0765285	0.0455366	-0.0496605	-0.0379053	-0.416039	-0.0132213	-0.0460869
chr21_25768944	0.147412	-0.0933132	-0.128917	-0.0522177	0.0964351	0.110008	0.245986	-0.0414113	-0.0613853	0.176509	0.195511
chr21_25769732	0.141626	-0.323113	-0.0828015	-0.0762728	-0.120817	-0.350554	-0.377688	0.332174	0.647909	0.331744	0.329771
chr21_25881655	0.212025	-0.0598808	0.0659897	0.273137	0.151562	0.264304	0.34736	-0.460629	0.660485	0.0789485	0.00379014
chr21_25891697	0.244897	-0.402472	-0.111643	0.18503	0.0529885	0.191195	-0.0292511	-0.0850228	-0.344284	-0.185788	-0.259392
chr21_25897579	0.20668	-0.660064	-0.149309	-0.441839	-0.49286	0.0146324	0.261164	-0.0114324	0.298833	-0.146723	0.0221033
chr21_25904983	0.0200634	-0.0648589	-0.544575	0.266826	-0.405315	0.114464	0.275608	-0.675986	1.3049	0.306968	0.550747
chr21_25911740	0.150476	-0.228971	-0.0241957	0.168458	-0.057851	0.184022	0.093773	0.00958108	0.376551	0.335684	0.345442
chr21_25912462	0.0806663	0.755601	-0.131251	-0.48173	-0.051857	0.311534	-0.376092	0.158539	-4.0535	0.671819	0.148218
chr21_25954577	0.226719	0.0195974	-0.207735	0.0812216	-0.200847	0.0518072	-0.199212	0.0355443	0.0484116	0.0621544	-0.204094
chr21_25955616	0.320184	0.112373	-0.0401962	0.312358	0.10429	0.428629	0.201529	-0.0417838	0.124152	0.0404415	-0.11995
chr21_25956296	-0.109852	0.0865226	0.571677	-1.84993	0.461548	-0.247609	-0.268744	-0.646393	-1.62865	-0.36873	-0.920196
chr21_25975035	0.263692	0.164659	-0.142128	0.157616	0.0508957	0.389937	0.384143	-0.143111	0.201581	0.464534	0.306578
chr21_25975927	0.159742	-0.299154	-0.0952061	0.322999	0.0542047	0.324144	-0.0273051	-0.243975	-0.525198	-0.168643	-0.393841
chr21_25982284	0.29657	0.0738534	-0.079574	0.450913	0.062298	0.279141	0.315859	0.249242	0.0190287	-0.0179297	0.0457567
chr21_25997303	0.383879	0.0778118	-0.113083	0.483554	0.42767	0.326438	0.00159692	0.244116	0.174512	-0.254832	-0.0145804
chr21_25999977	0.0556491	-0.10959	0.107	0.47064	0.278886	0.22354	0.109136	-0.297029	0.54853	0.19626	0.244057
chr21_26000103	-0.0286686	0.0241837	-0.354675	0.252165	-0.120632	-0.229157	-0.303308	-0.510522	-0.286691	-0.0997023	-0.206473
chr21_26000723	0.63337	-0.118889	-0.0622753	1.00552	0.886595	1.06985	0.519602	0.376616	1.88013	0.49245	0.0904904
chr21_26021825	0.343649	-0.392453	0.2949	0.627616	0.486863	0.253273	0.169073	-0.271354	0.0121509	0.170903	0.473257
chr21_26022555	0.173584	-0.0986924	0.77602	0.4245	0.823521	0.123079	0.277394	-0.809614	1.43018	0.712089	0.0375436
chr21_26050993	0.426942	-0.143402	0.0585919	0.278165	0.284507	0.124424	0.4035	-0.148468	0.388028	0.0179884	0.139633
chr21_26051120	0.222532	-0.0762543	-0.267629	0.270072	0.181528	-0.0461693	0.167149	-0.326444	-0.33003	0.0478277	-0.0202356
chr21_26053191	0.284053	0.095707	-0.0534198	0.183832	0.114488	0.303279	0.0441884	0.076142	0.197496	-0.0164152	-0.0212054
chr21_26053872	0.0301792	-0.146257	-2.12388	0.0606737	-0.255101	-0.272142	-0.856864	0.237748	-0.190487	0.315597	0.195065
chr21_26089943	0.28733	0.39655	-0.251845	0.423766	0.257715	0.210253	0.396779	0.224918	0.206715	0.330868	0.551615
chr21_26111951	0.500041	0.05828	-0.087478	0.591897	0.243732	0.254503	0.246104	-0.0543766	0.311911	-0.113057	-0.0101656
chr21_26112674	0.0604286	-0.0869093	-1.13034	-0.58335	-0.146615	-4.19297	-0.0346904	-2.72074	0.331839	0.031371	0.00688416
chr21_26140138	-0.0984864	-0.134553	0.0562094	-0.392289	-0.630624	-0.283533	-0.885368	-0.827283	-1.11272	-0.800462	-0.812965
chr21_26140758	0.827042	-0.670989	0.0326336	0.525978	-0.882185	-0.243243	-0.524374	-1.23245	-0.372748	0.113966	-0.259184
chr21_26171153	-0.354321	0.081171	-0.58065	-0.133374	-1.07919	0.050639	0.114746	0.212837	-0.210133	0.539301	0.191287
chr21_26319579	-0.211169	-0.0861259	-0.873198	0.209413	-0.941673	-0.247362	0.937191	0.549374	0.269209	-0.522358	0.0751462
chr21_26468505	0.167304	-0.1674	-0.553938	-0.578252	0.0960345	-0.0623959	0.445392	0.474801	0.358355	0.332892	0.564138
chr21_26480235	-0.053464	-0.359217	0.0136141	-0.325009	-0.0937104	-0.422973	0.0229017	0.336561	-0.115479	0.209545	0.640229
chr21_26480954	-0.107344	0.0701468	-0.615078	0.224128	-0.0153917	-2.5899	-0.255597	-1.01943	0.92416	-0.83666	-0.881813
chr21_26566253	0.0365554	0.00620538	-0.073158	-0.378241	-0.107836	0.2144	0.45012	0.492666	0.241221	0.172207	0.416787
chr21_26572866	0.0783835	0.167839	-0.861792	0.0170248	-0.218831	-0.0837007	1.27505	1.00184	0.510093	0.702787	1.33938
chr21_26573172	0.622843	-0.216361	-0.713748	-0.00134577	-0.361811	0.245502	1.32224	0.630649	0.81827	0.993711	0.955435
chr21_26573792	-0.0734394	-0.156464	-1.0115	-1.97876	-0.938488	-0.342909	-0.67149	-0.371589	-0.580225	-0.0860708	-1.37893
chr21_26705433	0.167911	-0.367812	-0.0532121	0.347012	-0.969121	-0.330362	-0.101204	-0.467339	-0.525101	0.208848	-0.599594
chr21_26837574	0.165263	-0.113231	-0.754034	0.279239	-0.06812	0.370986	0.607142	0.49441	0.324525	0.38415	0.575776
chr21_26837740	0.129002	0.00881163	-0.142649	0.266336	0.163538	0.522306	0.608753	0.596466	1.15985	0.917746	0.845858
chr21_26837891	0.123287	-0.111756	-0.422405	0.0822384	-0.453015	0.0553524	0.0587242	0.286402	0.428649	0.291434	0.221821
chr21_26838018	0.302939	-0.206243	-0.737253	0.145175	-0.00695164	-0.168732	0.27461	0.411506	0.343156	0.440516	0.2354
chr21_26838156	0.3458	-0.278817	-0.523299	0.130887	0.190875	-0.334433	0.179171	0.486598	0.49313	0.226235	0.0937881
chr21_26838437	0.193864	-0.409219	-0.144497	-0.068247	-0.163932	-0.0240037	0.491547	0.410216	-0.0647262	0.0863234	0.150153
chr21_26839573	0.273324	-0.334387	-0.330759	-0.222791	-0.0294515	-0.176298	0.250601	0.363513	0.355414	0.154873	0.277752
chr21_26839831	0.216302	-0.273052	-0.444439	-0.082911	0.0479147	-0.126742	0.148983	0.168635	0.448018	0.109605	0.0115737
chr21_26840280	-0.0417679	-0.403284	0.047915	-0.505883	-0.26216	-0.518394	-0.237939	-0.15992	0.488854	-0.0807886	-0.109971
chr21_26840442	0.100396	-0.645855	-0.00506272	-0.490211	-0.0929453	-0.698739	-0.0691619	-0.20495	0.383295	0.162131	-0.118714
chr21_26840975	0.0825193	-0.0878876	-0.268068	0.129212	0.342425	-0.097939	0.322409	0.0863991	-0.0758954	0.0168207	0.133255
chr21_26841863	0.193617	-0.167936	-0.0581088	-0.12741	0.207225	0.220179	0.127528	-0.120553	0.354926	-0.0169778	0.0894088
chr21_26842338	0.200365	-0.239865	-0.0354361	-0.113644	0.0119753	-0.0988876	0.247242	-0.182927	-0.0811337	-0.107019	-0.0847349
chr21_26842463	0.367613	-0.103464	-0.0359934	0.0506524	0.179746	-0.0768564	0.292812	-0.0766691	-0.0150325	-0.0142248	0.158909
chr21_26844213	0.425774	0.077288	0.0370372	0.364435	0.193704	0.0623982	1.18994	0.716	-0.113202	0.461555	0.43079
chr21_26844825	0.219068	-0.249375	-0.0700565	-0.114606	0.251354	-0.0453478	0.554967	0.365681	0.1091	0.258401	0.428651
chr21_26924052	-0.114511	0.151826	-0.36786	-0.526485	-0.10672	-0.186423	0.407228	0.305494	0.509434	0.548588	0.651914
chr21_26924328	0.13326	-0.562296	-0.169577	-0.596095	0.14765	-0.159157	0.242246	0.428916	0.806802	0.688707	0.463236
chr21_26924491	0.00784469	-0.0258931	-0.61353	-0.135214	0.173839	-0.215335	0.324514	0.674333	0.450779	0.37614	0.52718
chr21_26929860	0.0996078	-0.320015	-0.530741	-0.279154	-0.142241	-0.0172879	0.0825036	0.460419	0.23071	0.216568	-0.0293726
chr21_26931994	0.0610474	-0.2083	-0.394254	-0.802376	-0.40426	-0.0617079	-0.0145557	0.281914	0.0831688	0.316538	0.320926
chr21_26932849	-0.0584035	-0.61586	0.00915193	-0.238994	-0.469561	-0.321921	0.334046	0.058909	0.570629	0.317797	0.570518
chr21_26934474	-0.0124721	0.0553291	-0.428457	-0.495178	-0.286398	-0.400967	0.415731	0.252868	0.526395	0.811094	0.813258
chr21_26934620	-0.167588	0.310299	-0.443051	-0.575554	-0.297134	-0.126022	0.354991	0.527236	0.295591	0.574365	0.641118
chr21_26943359	0.114065	-0.0854531	-0.1401	-0.0332504	0.193291	0.236442	0.518871	0.545483	0.452922	0.392727	0.667734
chr21_26954742	-0.0212614	-0.441126	-0.0585502	-0.46274	-0.256741	-0.186433	0.583971	0.597387	0.819573	0.474247	0.596557
chr21_26965230	0.208678	-0.0171379	-0.212139	-0.671803	-0.563802	0.185238	0.808513	1.05432	0.690056	0.736378	1.00967
chr21_26965470	0.192377	-0.0210107	-0.334431	-0.366676	-0.328169	-0.00328448	1.08645	0.914844	0.340863	0.432801	1.28334
chr21_26965874	0.0280916	-0.0406437	-1.05567	-0.394319	-0.551735	-0.39897	0.55638	0.652644	0.677393	0.79026	1.06442
chr21_26966951	0.441763	-0.182874	-0.482835	0.589682	0.0330148	-1.06023	0.610763	0.39979	0.188416	0.759298	-0.172739
chr21_27113789	0.0556788	0.483355	-0.512823	-0.0307302	0.0869882	0.449304	0.408992	1.35052	-0.670548	0.524201	0.675141
chr21_27260627	0.446772	0.714199	-0.127441	1.17343	1.02382	0.973571	1.27908	1.69706	1.65177	1.44306	1.03184
chr21_27407465	0.311837	-0.0676734	-0.374976	-0.145722	-0.0216142	0.479304	0.0983573	0.605449	0.355643	0.621688	0.61289
chr21_27554303	-0.120884	-0.29771	0.0280418	-0.615252	-0.0778327	-0.521437	-1.15671	-1.44394	0.270715	0.321355	-0.687922
chr21_27701142	-0.0455659	-0.011459	-0.00883342	-1.11841	-0.0297367	0.387595	0.18164	0.320136	-0.453485	1.15172	0.794742
chr21_27847980	0.261969	-0.00530453	-0.364345	-0.0291168	0.190729	0.349882	-0.909101	-0.033089	-0.000514473	0.271006	0.109412
chr21_27994818	0.398525	-0.340584	-0.427963	-0.499416	-0.19219	-0.0707809	-0.549347	0.296374	-1.34621	0.63318	-0.869741
chr21_28141656	0.0335658	-1.35147	-0.308154	-0.952757	0.08763	-0.809293	-0.189661	-0.900876	-0.365965	0.0949915	-0.269692
chr21_28288495	0.321406	-0.175209	-0.732789	-0.250726	-1.06486	-1.02477	0.530465	-0.14123	-0.251642	0.268867	-0.702223
chr21_28435333	-0.0460602	-0.320393	-0.19237	0.00554454	-0.156553	0.583171	0.41528	0.561899	0.405196	-0.610866	0.21834
chr21_28582171	0.130705	-0.570453	-0.178243	-0.0824384	0.288086	-1.00314	-0.063513	0.231701	-0.0228343	0.20284	0.668014
chr21_28729009	-0.116968	-0.753046	0.46738	-0.84661	-1.10714	-1.98243	-0.0814013	-1.23327	0.0979943	-0.038647	-0.161685
chr21_28876348	0.0793385	-0.349577	-0.0564256	0.00844034	-0.0520258	-0.39255	-0.121606	-0.102297	0.0156765	0.117124	-0.0473122
chr21_28878163	0.214123	0.00888683	0.0385514	-0.213734	0.123002	-0.267308	-0.268986	-0.790478	-0.0244031	0.141647	-0.354568
chr21_28882147	0.342226	-0.267516	-0.0881287	0.224326	-0.179838	-0.547315	-0.0871983	-0.0966544	0.00110686	0.158881	-0.234221
chr21_28882944	0.381885	0.00660994	-0.0636238	-0.0646797	0.0714315	0.0871618	-0.125723	-0.339229	-0.346991	-0.159955	-0.131418
chr21_28885220	0.212136	-0.0769717	0.449204	0.00585799	-0.183691	-0.0190444	0.0663883	-0.210604	0.00808705	0.0297168	-0.121285
chr21_28930398	0.319525	0.037308	-0.239706	-0.0323455	0.0181867	-0.0730868	0.301631	0.098199	-0.187892	-0.110735	0.000307152
chr21_28931149	0.147971	-0.0734141	-0.0672375	0.0215023	0.243831	0.200701	0.154743	0.127764	0.43544	0.258195	0.0459225
chr21_28932461	0.138368	-0.577477	-0.032119	0.0310813	-0.051281	-0.623091	-0.235699	-0.214934	-0.0200968	-0.291977	-0.164382
chr21_28935113	0.253208	-0.150296	-0.231224	0.0696684	0.222179	0.0997578	-0.216341	0.176673	-0.169215	0.642709	0.432752
chr21_28936516	0.21865	-0.134361	-0.0172196	0.134285	0.260949	0.22244	0.0586364	0.0154943	-0.0023228	-0.411915	-0.0316502
chr21_28941209	0.169955	-0.211161	0.0053268	0.0567561	-0.0499698	-0.0650028	-0.113559	-0.100163	-0.155691	-0.128848	-0.28403
chr21_28943667	0.215373	-0.108965	0.141717	0.207123	0.0247446	0.302234	0.0771079	-0.0837125	0.00629994	-0.0932997	-0.155474
chr21_28944382	-0.0149379	-0.317818	0.0860918	0.0611231	-0.0945182	-0.267106	-0.207987	-0.273475	0.0739863	-0.126702	0.13122
chr21_28945766	0.0795966	-0.120528	-0.00684986	0.145059	0.203579	0.191956	0.0444423	-0.16336	-0.00456497	0.0509429	-0.0332541
chr21_28946128	0.108444	-0.33556	-0.24347	0.0995261	-0.336258	-0.447238	-0.7471	-0.383069	-0.432486	-0.156395	-0.542133
chr21_28947441	0.173331	-0.224341	-0.348732	0.198031	-0.0144564	0.0634048	0.00632809	-0.0900234	-0.0248977	-0.0566867	0.0832117
chr21_28952121	0.405349	-0.372559	-0.281633	-0.168119	-0.189115	-0.120377	-0.45755	-0.320541	-0.00165871	-0.0720544	-0.353866
chr21_28953205	0.409302	-0.0952223	-0.0934646	0.122662	-0.0907078	0.178604	0.156583	-0.0101091	-0.263542	-0.0309316	-0.0786084
chr21_28956755	0.0647271	-0.198359	0.0441282	0.30784	0.0419607	0.200731	-0.394029	-0.169685	-0.398277	-0.207906	-0.302754
chr21_28957312	0.200936	0.141591	-0.222274	0.352851	0.11175	-0.000512122	-0.215923	-0.13059	-0.580458	-0.103469	-0.191504
chr21_28958373	0.394129	0.00270271	-0.29363	0.637584	0.189041	0.359909	-0.181066	0.216142	-0.199652	-0.545916	-0.1662
chr21_28959466	0.20473	-0.157908	0.0723893	0.48841	0.367598	0.44055	-0.0922772	-0.162219	-0.00896939	-0.269144	0.0565599
chr21_28960511	0.365428	-0.0915801	-0.00131489	0.753949	0.500652	0.510952	-0.0103057	0.0150391	0.183499	-0.129319	-0.0717129
chr21_28966378	0.439943	0.10155	-0.0611597	0.533803	0.547899	0.374148	0.142817	-0.232338	0.217332	0.0908411	0.0526434
chr21_28966631	0.498246	0.0254425	0.0221454	0.458406	0.396978	0.368334	0.208069	0.0465643	0.24608	0.0835012	0.0210159
chr21_28966890	0.42807	-0.116332	0.094305	0.240684	0.254238	0.111554	-0.0261394	-0.216179	0.0310368	-0.0491759	-0.00340531
chr21_28969443	0.314295	-0.207379	0.00703033	0.207412	0.249332	0.080773	-0.136162	0.156612	0.153273	-0.0731471	-0.0953377
chr21_28970532	0.420959	-0.00078795	-0.0108991	0.0410791	0.188557	0.0108707	-0.235174	-0.394982	-0.275446	-0.0270554	-0.215414
chr21_28971259	0.225782	-0.0821089	0.125849	0.0562801	-0.0453594	-0.116663	-0.29985	-0.0413248	-0.169329	-0.336079	-0.412807
chr21_28981115	0.21998	-0.157605	-0.0436188	-0.0985298	-0.256554	-0.275196	-0.717859	-0.668593	-0.792033	-0.379852	-0.596088
chr21_28982280	0.276758	-0.374835	-0.0323036	0.00709419	-0.108146	-0.383135	-0.173367	0.112487	-0.334434	-0.350433	-0.0521474
chr21_28984700	0.246741	-0.15046	0.139494	0.333116	0.0110543	0.0125016	-0.247985	-0.348059	0.000381948	0.0987918	-0.0633911
chr21_28986093	0.191636	-0.0755833	-0.188564	0.161618	-0.046624	0.00164859	-0.113671	-0.454365	-0.0310727	0.0199299	-0.281063
chr21_28986730	0.183039	-0.128358	0.0727366	0.194321	0.0168575	-0.248313	-0.60743	-0.880979	-0.272214	-0.285205	-0.710291
chr21_28992753	0.277565	-0.114426	0.714405	0.302655	-0.124746	0.21203	-0.141825	-0.500905	-0.148214	-0.207321	-0.37768
chr21_28993483	0.253195	-0.0693464	-0.0497726	-0.30814	0.00423945	0.402646	0.12573	-0.185925	0.0883531	0.527297	-0.425033
chr21_29006419	0.229616	-0.162458	-0.106828	-0.111421	-0.318626	-0.385595	-0.356186	-0.549448	-0.269114	-0.261453	-0.40573
chr21_29007760	0.175408	0.0281742	-0.121905	-0.0689913	0.170318	-0.00762136	-0.27486	-0.292696	-0.172714	-0.326738	-0.448026
chr21_29008003	0.0399563	-0.19902	-0.00706669	-0.169376	-0.0585846	-0.437737	-0.419564	-0.565778	-0.663363	-0.754609	-0.671152
chr21_29008191	0.398094	-0.0220812	-0.00259023	0.166089	-0.213493	0.0319431	-0.208145	-0.709935	-0.316549	-0.210223	-0.50756
chr21_29008394	0.197008	-0.345411	0.183974	-0.069419	-0.205479	-0.217714	-0.501958	-0.618295	-0.284127	-0.535835	-0.627402
chr21_29009120	0.388576	-0.159778	0.214667	0.285915	0.708151	0.171422	-4.20007	1.1047	-15.1905	0.104078	1.22411
chr21_29019174	0.333178	0.0212197	0.00388765	0.0950783	-0.204851	0.0416043	-0.602003	-0.143666	-0.699209	-0.414242	-0.288808
chr21_29030536	0.0367803	-0.107987	0.0872091	-0.260747	-0.147528	-0.146367	-0.472335	-0.482511	-0.229986	-0.30163	-0.352861
chr21_29034832	0.13652	-0.277008	-0.185353	0.340261	0.143918	-0.0908397	-0.00225925	-0.72425	0.235456	-0.29869	0.00498518
chr21_29036232	0.216576	-0.014357	-0.0464188	0.0516729	-0.235053	-0.105926	-0.390565	-0.330808	-0.198185	-0.134934	-0.130401
chr21_29037229	-0.141914	0.117265	-0.375798	0.0345198	0.220126	0.0618402	-0.307771	-0.585066	0.0920063	-0.104613	-0.0546067
chr21_29038290	0.17945	-0.315077	-0.268899	-0.11837	0.0540978	0.0322209	-0.13064	-0.27267	-0.492825	-0.0164431	-0.00240679
chr21_29038993	0.0667518	-0.127146	-0.0382476	0.0191279	-0.00137094	0.239912	-0.323946	-0.446421	-0.59494	-0.146944	-0.198406
chr21_29039422	0.401491	0.0336325	-0.105281	0.0625371	0.0318733	-0.223859	0.0356623	0.170245	-0.0604804	-0.0712099	-0.0514443
chr21_29041966	0.164726	-0.0509379	0.0022177	0.101916	0.0524793	-0.107551	-0.222028	-0.134213	-0.165907	-0.35023	-0.0871524
chr21_29042443	0.00849653	-0.268525	0.0562681	-0.226051	-0.0938488	-0.150956	-0.417678	-0.411832	-0.531917	-0.434059	-0.413349
chr21_29043371	0.0767198	0.00328496	-0.233034	0.0345355	-0.33194	-0.355569	-0.246974	-0.274742	-0.324899	-0.25155	-0.142208
chr21_29046622	0.169786	-0.0390857	-0.251357	-0.170943	-0.0443215	-0.272191	-0.42839	-0.353429	-0.224121	-0.116883	-0.600149
chr21_29046903	-0.00550134	-0.0235748	-0.253524	-0.10598	-0.227702	-0.135073	-0.567156	-0.608722	-0.266151	-0.441379	-0.776012
chr21_29047192	0.151112	0.0352567	-0.0859485	0.0957387	-0.133553	-0.0224154	-0.219125	-0.587173	0.0312279	-0.079165	-0.129539
chr21_29048718	0.217832	-0.221396	-0.1748	-0.134478	-0.289538	-0.0701307	-0.142853	0.00435597	-0.209199	0.020005	-0.0508769
chr21_29050045	0.332176	-0.208115	-0.256632	0.141748	-0.0622788	0.236629	-0.217887	0.0801032	0.189867	0.0108597	-0.167834
chr21_29053792	0.398528	-0.148617	0.0716117	-0.235003	-0.401243	-0.251594	-0.380756	-0.404081	-0.237949	-0.141924	-0.269901
chr21_29054034	0.38568	-0.03384	-0.0850875	-0.167199	-0.1441	0.0358805	-0.0108356	-0.231932	0.111176	-0.00962363	-0.0750594
chr21_29056424	0.112154	-0.0599695	0.00707903	-0.125553	-0.18442	-0.101003	-0.561711	-0.465096	-0.0117988	-0.221822	-0.378218
chr21_29060540	0.328217	-0.124005	0.0750189	0.275601	-0.101864	-0.0496324	-0.0448933	-0.254148	-0.0645114	-0.248708	-0.28232
chr21_29061235	0.0837024	0.0773526	-0.0830913	-0.117768	-0.228284	0.0973781	-0.134115	-0.461478	-0.294808	-0.465125	-0.558961
chr21_29061468	0.11281	-0.210303	0.257943	0.0366893	-0.130502	0.0685109	0.0714903	-0.319951	-0.0431819	-0.333258	-0.40241
chr21_29062094	0.119076	-0.0624086	-0.05056	-0.275303	-0.189734	-0.152043	-0.0592269	-0.0562993	-0.40396	-0.324011	-0.33288
chr21_29062288	0.344996	-0.089375	0.157065	0.222489	0.0544682	-0.00648526	-0.0233815	-0.104	-0.0786454	-0.0564612	-0.170966
chr21_29063341	0.218624	-0.0119162	0.026919	0.173326	-0.0347568	-0.313612	-0.0401681	0.0708039	-0.0665811	-0.0788545	0.304019
chr21_29064947	0.181284	-0.205892	0.331382	-0.0212846	-0.013079	-0.0750343	-0.466824	-0.383591	-0.351575	0.146431	-0.0683923
chr21_29066666	0.315278	-0.167134	-0.0409461	-0.00239255	0.0506688	0.0295469	-0.00794461	-0.29761	0.195268	0.266454	0.0821699
chr21_29066890	0.369805	-0.124028	0.223074	-0.033599	-0.125036	-0.511142	-0.370785	-0.514066	-0.113939	-0.285277	0.0381283
chr21_29067534	0.170033	-0.0710583	0.312191	-0.240309	-0.312481	-0.00327009	-0.391356	-0.337859	-0.154698	-0.538879	-0.107054
chr21_29070217	0.331985	0.114473	-0.048589	0.116443	-0.132216	-0.22469	-0.139018	-0.232376	-0.519312	-0.307501	-0.42635
chr21_29071880	0.217087	-0.113903	0.00548106	0.00401153	-0.13933	-0.216209	-0.15194	-0.376596	-0.0986086	-0.233816	-0.362378
chr21_29073502	0.100917	-0.283828	0.276947	-0.133653	-0.173203	-0.199965	-0.359274	-0.284417	-0.407251	-0.601988	-0.356403
chr21_29085827	0.112751	0.000261584	-0.47607	-0.171027	-0.297869	-0.294635	0.137304	0.00958738	-0.0424858	-0.392823	0.0722958
chr21_29091623	0.0602075	-0.50567	-0.0209204	-0.479377	-0.0956088	-0.631618	-0.487161	0.16182	-0.374926	-0.29192	-0.386331
chr21_29092408	0.184399	-0.187067	-0.350926	-0.419449	-0.23759	-0.107725	-0.357828	-0.253185	-0.233202	-0.250439	-0.13153
chr21_29093107	0.627497	-0.1053	-1.05643	-15.0388	1.00325	-0.705484	-15.1863	-0.0409079	0.113805	-0.232712	0.0789213
chr21_29108999	-0.00513285	-0.277006	0.00370767	-0.386255	-0.422987	-0.459234	-0.455411	0.0185989	-0.0698892	-0.328333	-0.332741
chr21_29109697	0.468703	-0.50501	0.208737	0.177625	-2.50935	0.277651	-0.93467	-1.54294	-0.724944	-0.216812	0.375737
chr21_29133319	-0.00977067	-0.900869	-0.0736777	-0.537832	-0.568555	-0.205408	-0.205869	-0.556394	0.541093	-0.171163	0.0402065
chr21_29133939	0.0113947	0.256281	-0.430951	-0.0455147	0.595367	0.604779	-0.555509	0.447424	-1.17728	-14.8814	1.26137
chr21_29149121	0.31517	-0.129811	-0.499364	-0.145226	0.005373	0.0874802	0.200965	-0.190025	0.0447624	0.0377742	-0.168074
chr21_29149741	-0.270848	0.641248	-15.5812	-15.3714	-15.4444	-0.246871	-0.0583028	0.767243	-3.01837	-0.592574	-0.315403
chr21_29159890	0.0773913	-0.223186	-0.0136645	-0.00997156	-0.385417	-0.0814068	-0.0398846	0.0318422	-0.220334	-0.0778028	0.0261729
chr21_29160570	0.0595249	-0.330486	1.29931	-1.96404	0.492252	-2.6222	-0.717263	1.17397	0.961079	0.0876614	-15.2609
chr21_29174699	0.109254	-0.0746769	0.262195	0.182105	0.0257975	0.234471	-0.46581	-0.460776	0.0101823	-0.356246	-0.141659
chr21_29175411	0.110567	0.298309	-1.80158	0.548003	0.535313	0.147363	0.323651	-0.220707	0.510052	-0.0443574	0.651628
chr21_29321280	0.228794	0.307527	-0.189213	0.00966751	0.00825097	-0.194442	-0.0230488	-0.360919	0.0436584	0.300269	0.307221
chr21_29326058	0.277193	-0.00436871	0.00347577	0.139438	0.135351	0.0740141	-0.13766	-0.234644	0.0343478	-0.0327877	-0.137631
chr21_29326286	0.341936	0.0287792	0.0140908	-0.0625707	-0.176818	0.0644831	-0.354147	-0.286962	0.00244481	-0.381457	-0.172861
chr21_29326533	0.449381	-0.357789	-0.134435	-0.127913	-0.0565194	-0.176676	-0.137517	-0.441795	-0.122648	-0.347579	-0.365536
chr21_29326667	0.18086	-0.195034	-0.126712	-0.00802666	-0.196474	-0.0175293	-0.380116	-0.301591	-0.148575	-0.285688	-0.341586
chr21_29326899	0.291805	0.00251287	-0.234961	0.0160241	-0.118744	0.133683	-0.366653	-0.384768	0.0871794	-0.0393688	-0.0485675
chr21_29327273	0.324374	0.0683013	-0.252059	-0.0987269	0.259943	0.284021	-0.0204707	-0.0883601	0.622754	0.463729	0.0254073
chr21_29329486	0.274837	-0.0478207	-0.0113569	-0.0488479	0.0160367	-0.124852	-0.0544276	-0.3865	0.389479	0.0294014	-0.0481643
chr21_29330193	0.24035	-0.857529	0.828905	1.1715	0.663869	-2.49962	0.489065	0.781125	0.130771	1.18574	0.220018
chr21_29342407	0.0923424	0.0187761	-0.15371	-0.251541	-0.427131	-0.100655	-0.381321	-0.415142	-0.113811	-0.0400424	0.0138765
chr21_29342713	0.137381	0.256441	-0.0390369	-0.155061	-0.157821	0.0591164	-0.255365	-0.0834909	-0.102479	0.0833938	0.22401
chr21_29343333	-0.227191	-0.527916	0.157952	-1.25026	-0.0706052	-0.714926	-0.264319	-0.823412	-0.572286	-0.261507	0.0586316
chr21_29537217	-0.0496882	0.00361431	-0.2683	-0.131076	-0.269807	-0.599319	-0.109486	0.311866	0.0918801	0.368793	0.247444
chr21_29553538	0.0238632	-0.0367964	-0.0189552	-0.225517	-0.264794	-0.480033	0.230392	0.345101	0.280275	0.0761262	0.260782
chr21_29555051	-0.0413324	0.134971	-0.560378	-0.427723	-0.566527	-0.0911421	0.289807	0.236231	0.0498744	0.474389	0.484429
chr21_29555182	0.119094	-0.0686227	-0.310246	-0.359905	-0.340355	-0.416482	0.173694	0.250225	0.546649	0.300407	0.409559
chr21_29561612	0.162139	-0.363104	-0.228502	-0.0274623	-0.281075	-0.203112	-0.129451	0.0636259	0.358963	0.200851	0.258251
chr21_29561745	0.131338	-0.102606	-0.715833	-0.720847	-0.290778	-0.0624594	-0.17932	0.171816	-0.0398123	0.403552	0.214947
chr21_29576929	0.124765	-0.375477	-0.208792	-0.297918	-0.538976	-0.307633	-0.321401	0.0939216	0.00619182	-0.163528	0.0637598
chr21_29577061	0.0247495	-0.255913	-0.00965415	-0.0120686	-0.667948	-0.165889	0.0298379	0.25981	0.190648	0.0259528	-0.0557532
chr21_29581393	0.223682	-0.154653	-0.232215	-0.218384	-0.0517912	-0.0649917	0.567108	0.726896	0.123842	0.580671	0.586996
chr21_29587361	-0.0221672	-0.038259	0.0844055	-0.514989	0.17728	-0.00783773	0.0289678	-0.138533	0.365907	0.56432	0.191249
chr21_29587491	-0.0282065	-0.383755	0.0284471	-0.792464	-0.267169	-0.418521	-0.181857	-0.155617	0.542897	0.293064	0.122689
chr21_29588827	0.126143	-0.0695829	-0.205754	-0.246034	-0.0953217	0.128128	0.24766	0.57431	0.52827	0.468849	0.448814
chr21_29591096	0.0661548	-0.159765	-0.332614	-0.431925	-0.306212	-0.138915	-0.234399	0.145824	0.402812	0.146854	0.284028
chr21_29596468	0.00967635	-0.0319645	-0.529316	-0.451605	-0.0546282	-0.204078	0.427332	0.322912	-0.0185583	0.155017	0.288125
chr21_29598771	-0.239975	0.127729	-0.615114	-0.366639	-0.277499	-0.31907	-0.136612	0.0753543	0.294643	0.47195	0.0298512
chr21_29599451	0.596548	-0.172746	0.0845207	-0.142581	-0.151274	0.875722	-0.0120919	-2.12338	-0.182983	0.00866408	0.383573
chr21_29642797	-0.0673312	0.191171	-0.438103	-0.403733	-0.314872	-0.166457	0.515611	0.0562929	0.2993	0.59174	0.585401
chr21_29651096	0.0284537	-0.0123254	-0.0327463	-0.34314	0.049902	-0.142399	0.230769	0.153406	0.356935	0.34626	0.231027
chr21_29654790	0.0668922	0.125745	-0.25392	-0.670096	-0.436242	0.182497	0.127944	-0.0153174	0.801445	0.720699	0.32666
chr21_29655410	-14.2562	-1.03284	-0.179532	-13.4496	1.8245	-13.0935	1.17144	2.59855	-13.0307	0.4759	1.0618
chr21_29672967	0.23205	-0.279553	-0.0977212	-0.283062	-0.612826	-0.435488	0.112398	0.222873	0.235998	-0.0151503	-0.0562232
chr21_29673676	0.583873	-1.06506	-14.3792	1.06974	1.59339	-13.8356	-0.986802	-2.90815	-13.7759	-14.4571	-0.189431
chr21_29689734	0.118464	-0.302128	-0.0135963	-0.669694	-0.334097	-0.149427	0.304398	0.610717	-0.0275867	0.215129	0.518397
chr21_29689865	0.139809	-0.476246	-0.0263979	-0.259213	0.16562	-0.252163	0.657747	0.129671	0.926189	0.392927	0.45016
chr21_29693875	0.148772	-0.536087	-0.21859	-0.457864	-0.119221	-0.161884	0.244972	0.627976	0.534291	0.704388	0.80212
chr21_29694560	-0.239365	0.293667	-0.267414	-1.57592	-0.435359	-0.57725	-0.0961155	-1.19661	-0.171066	-1.18153	-0.310421
chr21_29939381	-0.0808962	-0.291581	0.0526594	-0.445367	-0.275802	-0.567685	0.557773	0.687875	0.214667	0.700523	0.776861
chr21_29940001	0.301989	-0.224336	-1.11574	-0.163263	-1.05863	-0.622735	0.0533147	0.111992	0.565222	0.789203	-0.133357
chr21_30052721	-0.665952	0.0936006	-0.14085	-0.873919	-0.623317	-0.463519	-0.739752	0.0877273	-0.0457345	-0.523507	-0.116526
chr21_30165942	0.118206	-0.25064	-0.200839	-0.71317	-0.257522	-0.331051	0.129608	0.433895	-0.0178332	0.287619	0.431866
chr21_30166080	0.0649209	-0.0279935	-0.638903	-0.167665	-0.244883	-0.327233	0.229537	0.462071	0.657407	0.539293	0.668729
chr21_30166216	-0.0418423	0.143775	-0.0839661	0.0969052	-0.113834	0.383917	0.560165	0.505614	1.10582	0.809764	0.931668
chr21_30166358	0.139995	-0.21175	-0.180072	-0.104548	0.0950698	0.0950258	0.443804	0.0136505	1.38163	0.659732	0.729366
chr21_30166497	0.0359766	-0.0254637	0.00351919	-0.0234825	0.197714	0.189141	0.423834	0.466787	0.289759	0.850857	1.00191
chr21_30215247	0.0359984	-0.126686	-0.187802	-0.117146	0.00651426	-0.328933	0.217044	0.401769	0.525558	0.348778	0.309233
chr21_30215483	0.27084	-0.567371	-0.416594	-0.256136	-0.350253	-0.218161	0.395844	0.463248	0.299929	0.232825	0.343579
chr21_30215673	0.0206311	-0.472331	0.00109634	-0.380741	-0.596463	0.221722	0.138491	0.0984207	-0.0955082	0.192314	0.221974
chr21_30215805	0.149471	-0.569204	-0.0655486	-0.530999	-0.698416	0.282741	-0.001045	0.00743086	0.147346	0.227986	0.468711
chr21_30216425	0.0235647	0.0575883	-0.444348	0.0326513	0.201901	0.112253	0.226146	0.340079	-0.646921	0.99217	0.694316
chr21_30282167	0.180946	-0.000680039	-0.165315	-0.259797	0.249172	0.210187	0.0887246	0.579775	0.385021	0.71612	0.402409
chr21_30282314	0.101908	-0.0960871	-0.334903	-0.510953	0.192362	0.224989	0.48829	0.666964	0.405868	0.862819	0.591977
chr21_30282479	0.0163282	-0.204687	-0.0102245	-0.16882	-0.410066	0.0975587	0.418586	0.20493	0.999782	0.84102	0.663629
chr21_30282634	0.162993	-0.319798	-0.479448	-0.00499458	-0.0399144	0.101622	0.493422	0.481693	1.01869	0.871472	0.997887
chr21_30282810	0.0729029	-0.129052	-0.934551	-0.235291	-0.23633	-0.198553	0.474556	0.532715	0.20674	0.265523	0.488215
chr21_30289181	-0.0238396	-0.0353806	-0.635793	-0.613816	-0.0320967	-0.0882386	0.236139	0.369299	0.0635012	0.163304	0.0934148
chr21_30319411	0.181342	-0.385009	-0.450448	-0.107034	-0.364364	0.236677	0.54161	0.6897	0.499036	1.02696	0.554009
chr21_30319600	0.217711	-0.488097	-0.32744	-0.119401	-0.109967	0.0733334	0.649097	0.360427	0.680356	0.948672	0.816715
chr21_30319757	0.183256	-0.246485	-0.585438	-0.328582	-0.0202534	0.227947	0.597342	0.460767	1.29442	0.885654	0.894317
chr21_30319915	0.242847	-0.555256	-0.223127	-0.713977	-0.0485104	-0.290959	0.484146	0.354276	1.09774	0.720844	0.690499
chr21_30337049	0.200284	-0.113577	-0.0498174	-0.12392	-0.0410476	0.177171	0.434188	0.252463	0.245095	0.29168	0.288595
chr21_30337174	0.199909	-0.36531	-0.209573	-0.202777	0.12566	0.159871	0.425289	0.083346	0.283708	0.302583	0.0887623
chr21_30337408	0.244086	-0.129295	-0.364066	-0.296083	-0.141787	0.075977	0.0420145	0.249855	0.147058	0.214272	-0.0929627
chr21_30337548	0.191082	-0.223553	-0.250328	-0.374788	-0.290382	0.0915633	0.059869	0.226676	0.0989545	0.157394	0.0248976
chr21_30338228	-0.437832	-2.42723	0.104637	-14.6441	-14.7258	-14.3116	-2.10412	-14.9019	0.88956	-0.559228	-2.17566
chr21_30348377	-0.0231647	0.111848	-0.525826	-0.539641	0.0173542	0.0810818	0.82848	0.379034	0.620743	0.848774	0.536946
chr21_30348511	0.0257763	0.071676	-0.0320753	-0.450563	0.340441	0.239519	0.612338	0.63102	0.763939	0.573155	0.506059
chr21_30349131	-1.0749	0.715103	-0.314973	1.73782	-1.03912	1.54069	-14.0973	1.73893	0.394355	-14.0859	0.392158
chr21_30371694	0.0846832	-0.241503	-0.190847	-0.371473	0.197727	0.170055	0.771755	0.589834	1.07441	0.785054	0.840466
chr21_30371893	-0.0381736	0.00500707	-0.214956	-0.196051	-0.234131	-0.0495176	0.483285	0.318809	1.01269	0.920965	0.823415
chr21_30372085	0.082935	-0.156021	-0.662245	-0.478282	-0.159016	0.294234	0.496545	0.369863	0.963018	0.733319	0.748821
chr21_30372705	-0.702427	-14.152	-0.228935	0.0352406	-0.0446777	0.763391	-14.0663	1.66918	0.39468	-14.0006	-0.550046
chr21_30396094	-0.00155016	0.074619	-0.524007	-0.240621	0.12445	0.258823	0.820719	0.739517	0.527992	1.02552	0.985427
chr21_30396270	0.0281504	0.267944	-0.171767	-0.357215	-0.131024	0.237518	0.580187	0.485	0.309061	0.843235	0.922578
chr21_30396476	0.170228	-0.206589	0.0171439	-0.572992	-0.253408	-0.0094856	0.519976	0.51222	1.09014	0.863812	1.01808
chr21_30425402	0.0172819	0.0421587	-0.172477	-0.370272	0.0832958	0.0216608	0.649546	0.818525	0.659366	0.861093	0.896975
chr21_30425573	0.0467996	-0.224895	-0.3381	-0.662713	-0.0469364	-0.199972	0.654187	0.503414	0.584298	0.701207	0.429984
chr21_30425783	0.101655	-0.00978432	-0.534144	-0.554432	-0.164378	0.0257833	0.60172	0.654686	0.740648	0.935877	0.889973
chr21_30430284	-0.0908835	0.0987354	-0.649815	-0.0756602	-0.129657	-0.0467466	0.619193	0.492024	1.06231	0.713558	0.673539
chr21_30430487	0.0812954	-0.318445	-0.481327	-0.0809864	-0.300978	0.244691	0.258974	0.535845	0.949389	0.780773	0.954508
chr21_30430639	0.0760698	-0.162761	-0.46318	-0.780575	-0.460783	-0.103728	0.364336	0.448194	0.665471	0.815616	1.02915
chr21_30440336	0.103874	-0.121884	-0.774022	-0.809796	-0.0977946	0.10957	0.104357	0.416189	0.385143	0.440803	0.651276
chr21_30440475	0.124602	-0.345855	-0.133799	-0.597177	-0.14754	0.0350742	0.0705199	0.169625	0.692068	0.158625	0.363744
chr21_30440621	-0.153599	-0.238638	-0.378217	-0.165418	-0.122586	0.242426	-0.0590199	0.0733287	0.445188	0.498956	0.610081
chr21_30480043	0.193754	0.030735	-0.0633157	-0.00983476	0.114382	0.213867	0.859003	0.807133	0.821819	1.02113	1.2235
chr21_30480197	0.0167331	0.0284267	-0.0178447	-0.247213	0.186156	0.0830274	0.98743	0.401586	1.18548	1.00388	1.28449
chr21_30487155	-0.0491682	0.0542846	-0.329237	-0.25657	-0.111793	0.329756	0.386898	0.317482	0.596235	0.839641	0.802131
chr21_30491710	0.141981	0.273534	-0.195328	-0.238776	0.136074	0.164962	0.767494	0.670853	0.130264	0.790619	1.18051
chr21_30491837	0.0594274	0.160093	-0.0829556	-0.0978553	0.062001	0.0444131	0.796669	0.341354	1.00144	1.1347	1.07227
chr21_30496855	-0.156006	0.188539	-0.383241	-0.305971	-0.111385	0.097387	0.547259	0.906681	-0.0359566	0.988149	0.628324
chr21_30496990	0.212487	0.330406	-0.212605	0.0714695	0.216032	0.54566	0.904815	0.907201	0.83697	1.08018	0.811353
chr21_30501865	0.334059	0.0751912	-0.379635	-0.253679	0.00811449	0.251246	0.791035	0.401396	0.606507	0.951733	1.03296
chr21_30502590	0.55851	-0.180687	-0.955241	0.29842	-13.9001	-3.38419	-0.22017	-0.00743071	-0.228591	-0.536521	1.53411
chr21_30541603	0.155451	-0.0644633	-0.0203179	-0.434435	-0.4255	0.0986925	0.352002	0.361885	0.374551	0.291595	0.40521
chr21_30542355	-15.087	-1.06418	1.20165	-0.178131	-1.17455	-13.8876	-0.516654	0.257758	-14.0758	-0.0199563	-1.02917
chr21_30561082	0.0806307	0.397186	-0.00231172	-0.532347	0.125755	-0.0714521	0.577029	0.28765	0.408935	0.840354	0.514329
chr21_30561225	0.318971	-0.0623352	-0.213435	-0.2755	0.235357	0.0786451	0.562198	0.298208	0.785985	0.974974	0.729019
chr21_30561845	-0.260818	0.299762	-0.485624	-13.8209	0.0207121	-13.5188	-2.26168	-2.30833	-13.6901	-3.06654	0.166562
chr21_30590208	0.107383	-0.468513	-0.229871	-0.279189	-0.0858755	0.208951	0.352211	0.667554	0.493646	0.414386	0.675669
chr21_30592393	-0.249173	0.16664	-0.124768	-0.731668	-0.522776	-0.0201267	0.340897	0.454607	-0.00233695	0.684229	0.688872
chr21_30592649	-0.0439257	0.112364	-0.139807	-0.295279	0.0990546	0.52719	0.71129	0.76332	1.03735	0.987844	1.00888
chr21_30598674	0.0258332	-0.0730545	-0.235702	-0.769645	-0.294102	-0.235235	0.0870844	-0.255776	0.512447	0.404373	0.46893
chr21_30601095	-0.0345936	-0.385527	0.0208225	-0.652678	-0.18495	-0.492848	0.285471	0.331263	0.468934	0.155759	0.370396
chr21_30601797	-15.3389	-0.0384665	-0.0630326	-14.6255	-14.6796	0.333379	-2.09799	-1.11796	-14.1713	-1.09226	-1.0643
chr21_30613664	-0.10821	0.0674949	-0.242269	-0.233878	-0.200971	-0.08699	0.625953	0.317628	0.955378	0.929036	0.802356
chr21_30613812	-0.0526386	0.0165871	-0.511416	-0.737752	-0.0421806	0.0476448	0.661417	0.449847	0.0970742	0.70748	0.606331
chr21_30616453	0.161587	-0.125692	-0.434449	-0.186575	0.0473833	-0.128954	0.509126	0.836056	-0.212524	0.152287	0.300695
chr21_30620600	0.0722421	-0.0295714	-0.437364	-0.305898	-0.416547	-0.103591	0.356451	0.407639	0.27076	0.289004	0.507033
chr21_30635251	-0.0823369	0.0188408	-0.491011	-0.405775	-0.445724	-0.204115	0.429488	0.151121	0.10186	0.376039	0.296413
chr21_30642844	0.190381	-0.138233	-0.562599	-0.823402	-0.325889	-0.132572	0.11854	0.199173	-0.0862072	0.53544	0.535147
chr21_30643516	0.0340663	-0.0759201	-0.497895	0.157189	-0.114902	0.392019	-0.052806	-0.156305	-13.2757	-1.39546	0.939685
chr21_30718566	0.0941578	-0.194802	-0.0658738	-0.383675	0.02738	-0.0163022	0.15649	0.410266	0.00677215	0.596383	0.360266
chr21_30719317	0.326485	-0.320413	0.118165	0.750471	0.994889	0.873435	1.06545	1.84238	-0.362731	-0.323614	0.871978
chr21_30746948	0.0490799	0.0122355	-0.458472	-0.342077	-0.209234	-0.429779	0.595292	0.768109	0.342406	0.602304	0.422411
chr21_30747094	0.244513	-0.147145	-0.625633	-0.502067	-0.114866	-0.0915453	0.546124	0.569078	-0.301498	0.437182	0.568802
chr21_30755137	0.166483	-0.0626383	-0.537091	-0.292121	-0.292314	-0.0571707	0.151126	0.267326	0.063608	0.428261	0.269755
chr21_30755258	0.174781	-0.0966214	-0.318516	-0.417309	-0.27505	-0.0673374	0.121723	0.116621	0.187274	0.342727	0.371419
chr21_30755934	-1.38332	-0.109176	0.778655	0.807467	0.318896	1.06531	-0.321919	-1.13874	0.562795	0.341502	-0.388294
chr21_30813015	-0.0874637	0.13927	-0.525496	-0.322715	0.312475	0.472054	0.738706	0.734461	0.630106	0.801671	0.843623
chr21_30813144	-0.0746052	0.0853671	0.0250786	-0.269619	0.174037	0.253932	0.922785	0.3107	0.968015	0.684094	0.793518
chr21_30813764	-0.596818	-0.239057	-14.0653	-13.9105	0.394593	0.233265	-0.106566	1.12028	-13.4473	1.74757	0.27991
chr21_30829423	0.188172	-0.573563	-0.124734	-0.412481	-0.0637409	0.0073738	0.433622	0.406304	0.297331	0.710256	0.256002
chr21_30829580	0.270834	-0.335146	-0.345506	-0.508277	-0.217266	0.177935	0.381526	0.275734	0.412368	0.450987	0.134498
chr21_30830254	0.0886789	-0.119229	-0.0633667	0.479471	-0.0768821	-1.47192	-0.888038	-0.379272	-0.738628	0.31223	-0.212749
chr21_30880979	0.0619755	0.0571224	-0.0982779	-0.211633	0.187837	0.110339	0.838322	0.53065	1.12963	1.03684	0.788738
chr21_30881233	-0.0385013	0.0291234	-0.830682	-0.761241	-0.326119	0.00943937	0.262782	0.0403974	-0.068325	0.519987	0.363662
chr21_30881400	-0.0744184	0.0478972	-0.280605	-0.989494	-0.380867	-0.0561425	0.185503	0.134742	0.448549	0.323723	0.173657
chr21_30882075	0.195269	-0.0876325	-0.0891032	-0.407789	1.17522	0.456016	0.414459	-0.0551687	0.667994	0.976556	0.993932
chr21_31038218	-0.00201042	0.000327132	-0.0185275	-0.118021	-0.236827	0.105673	0.819175	0.691875	0.281806	0.782954	0.812733
chr21_31038956	0.351263	-0.0784842	-0.12699	0.102502	0.401773	0.412097	0.570735	0.853097	0.997243	0.951499	0.555047
chr21_31120374	0.424938	-0.152725	-0.459731	-0.365334	-0.572532	-0.0577586	0.289502	0.123656	0.0920155	0.0446208	0.113765
chr21_31120562	0.0237816	0.168821	-0.450567	-0.489579	-0.466383	-0.362916	0.00857598	-0.0175279	-0.0611399	-0.0369476	0.183714
chr21_31120720	0.0956224	0.0283211	-0.0425261	-0.471186	-0.385285	-0.0706878	0.507545	-0.251545	0.809196	0.40943	0.259709
chr21_31124498	0.396573	0.00271062	-0.0136171	-0.388014	-0.134989	0.00967886	-0.102358	0.0431588	0.244749	0.218081	0.283342
chr21_31127037	-0.0173795	-0.0504377	-0.370634	-0.352384	-0.32008	-0.550164	-0.47366	-0.243582	-0.153229	-0.0231438	0.048611
chr21_31130208	0.11362	-0.333259	-0.0586664	0.0561712	-0.314827	-0.520543	-0.519014	-0.260498	-0.148282	-0.230864	-0.587287
chr21_31130838	0.322138	-0.30937	-0.257916	-0.207632	-0.0987192	-0.383908	0.0362009	-0.0352443	-0.125876	-0.143315	-0.198474
chr21_31135905	0.254742	0.0364964	-0.0758782	-0.233282	-0.31746	-0.536505	0.225326	-0.307627	0.281437	-0.197373	-0.39964
chr21_31141124	-0.0309293	0.0138562	-0.522751	-0.954799	-0.0976176	-0.543081	-0.132714	-0.258618	-0.640346	-0.0837112	-0.199654
chr21_31141303	0.359422	0.078687	-0.227817	-0.407593	0.279789	-0.0129765	0.209109	-0.281735	0.322708	0.25939	0.117255
chr21_31146836	0.350519	-0.346426	0.139565	-0.146597	-0.0777906	0.125702	0.0874781	-0.0996271	0.127353	0.315604	0.150494
chr21_31152609	0.233286	-0.304158	-0.0917943	-0.628473	-0.175612	-0.337746	-0.313509	-0.279132	0.0483729	0.00803001	-0.226904
chr21_31153020	0.10971	-0.599368	-0.064201	-0.471121	-0.500731	-0.679797	-0.163857	-0.0913691	0.0558509	0.0270095	0.197225
chr21_31154227	0.287406	0.00208456	-0.176605	-0.294385	-0.144815	-0.204816	0.071278	-0.116485	0.576874	0.0967849	0.432633
chr21_31160434	0.266133	0.0421304	-0.0294184	-0.284587	-0.0788551	-0.0279322	0.0827408	-0.192111	0.188639	-0.11948	-0.00600489
chr21_31164953	-0.0414106	-0.0247365	-0.320916	-0.402489	-0.0441611	-0.012281	0.0145212	-0.0018735	1.10651	0.288368	0.36504
chr21_31165573	0.00672538	-0.577894	0.00377153	-1.10246	0.224399	-3.59941	-0.340739	0.700157	-0.390686	-0.4811	-0.0243484
chr21_31182420	0.352908	0.0357612	-0.228125	-0.310729	-0.198191	-0.213127	-0.258112	-0.46526	0.551293	-0.0507656	-0.135273
chr21_31182546	0.12526	-0.0884719	-0.603427	-0.556779	-0.562724	-0.831349	-0.679461	-0.0206804	-0.486231	-0.383001	-0.388207
chr21_31186964	0.336159	-0.0423776	-0.00575913	-0.150395	-0.257612	-0.0039031	-0.0385531	-0.349359	-0.244282	-0.314999	-0.266513
chr21_31195180	0.17832	-0.137279	-0.145653	-0.000114591	-0.271933	-0.562163	-0.477596	-0.588316	-0.648685	-0.822819	-0.830377
chr21_31202871	0.465354	-0.0101477	-0.00471168	-0.346914	-0.200363	-0.0204919	0.269064	0.101098	0.268947	0.327131	0.330092
chr21_31210014	0.122929	0.184844	-0.0838857	-0.38463	-0.321481	-0.622822	-0.229882	-0.48967	-0.119448	-0.0489596	-0.0422092
chr21_31213340	0.0935665	-0.0740957	-0.115223	-0.114488	0.094196	-0.727199	-0.231713	-0.23673	-0.186089	-0.0885559	-0.272689
chr21_31217529	0.11712	0.0910763	0.0520369	-0.103844	0.0150864	-0.0180541	-0.28208	-0.301552	-0.0394906	-0.0920934	-0.199184
chr21_31223375	-0.0572689	0.142765	0.0313097	-0.279564	-0.327407	-0.323222	-0.0505782	-0.354922	0.0828776	-0.477979	-0.477345
chr21_31225733	0.0265392	0.293166	-0.191353	-0.707683	-0.293682	-0.467286	-0.645422	-0.529554	0.00373181	0.122495	-0.137488
chr21_31226450	-0.684748	-0.508821	0.769387	-3.36839	-0.0428494	-14.1203	0.393029	-0.343081	1.15168	0.49335	0.336248
chr21_31245452	0.124334	-0.28749	-0.00978097	-0.727513	-0.311395	-0.478077	-0.356525	-0.811445	0.0453616	-0.337541	-0.476499
chr21_31251740	0.728032	0.0720231	0.0277978	0.230983	0.183331	0.121319	0.482719	0.619004	0.135113	0.422976	0.322963
chr21_31251888	0.506496	0.105311	-0.0897957	0.00624284	-0.0821226	-0.107243	-0.0299029	0.266465	-0.112055	0.141137	0.15414
chr21_31252070	0.612718	0.0189997	-0.109883	-0.113743	-0.166373	0.270839	0.264058	0.773218	-0.162649	0.168134	0.328703
chr21_31266018	0.136938	-0.0583558	-0.0610398	-0.573199	-0.302971	-0.482358	-0.155916	0.0224078	-0.635667	-0.0368863	-0.231498
chr21_31266171	0.0464897	-0.102402	-0.685177	-0.979169	-0.490293	-0.823395	-0.489918	-0.301629	-0.479512	-0.197713	-0.178348
chr21_31266334	-0.0240328	-0.0507353	-0.70123	-0.658566	-0.24033	-0.113949	-0.517336	-0.301485	-0.0567261	0.0922461	0.116612
chr21_31266510	0.10773	-0.156666	-0.267879	-0.321739	-0.363609	-0.0970769	-0.300982	-0.0319245	-0.0907669	-0.00321481	0.00671522
chr21_31266691	0.324863	-0.00360257	-0.0619735	-0.150323	0.212078	-0.0669525	0.208625	0.126748	0.279046	0.468867	0.195362
chr21_31266846	0.48566	0.17672	-0.283935	0.0910307	0.154229	0.0429925	0.0842774	0.740362	0.051748	0.324797	0.29784
chr21_31267521	0.0451671	-0.0774633	-0.569727	0.443403	0.0363941	-1.03769	0.285643	0.053983	-0.956351	0.475463	0.00846738
chr21_31413140	0.532853	0.134806	-0.0265391	-0.229894	0.103413	-0.138728	0.528466	0.0940186	-0.119743	0.282427	0.268947
chr21_31559468	0.395552	0.227425	0.978306	0.398528	-0.224533	-0.199988	0.165207	-0.47338	-0.0782219	-0.552306	-0.395713
chr21_31560023	0.282471	-0.125602	0.357216	0.00261942	-0.39365	-0.393218	-0.322463	-0.890786	-0.64397	-0.581349	-1.01562
chr21_31560643	0.289	-0.169174	-0.184803	0.0510966	-0.0904096	0.133857	-0.100752	0.0961858	0.212818	-0.11055	-0.149909
chr21_31659745	0.346001	-0.212104	0.648281	-0.124836	-0.394898	-0.226881	0.295766	-0.565051	-0.298236	-0.610128	-0.602444
chr21_31663793	0.407082	0.114432	-0.0673954	0.0419438	0.310772	0.0956378	-0.309066	-0.353626	-0.0576537	0.155023	-0.293064
chr21_31666405	0.125294	-0.0351849	-0.0581908	0.204777	-0.0978138	-0.0377589	-0.228784	-0.458818	-0.458515	-0.286635	-0.238905
chr21_31667200	0.153824	-0.093673	-0.0785006	0.122129	-0.316785	-0.322201	-0.0432306	-0.680738	-0.826004	-0.740471	-0.72899
chr21_31668440	0.441667	-0.020707	0.0966117	0.036354	-0.135954	0.21703	0.0606982	-0.0665883	-0.24217	-0.154597	-0.422428
chr21_31671407	0.381929	-0.697608	-0.0331881	-0.0467576	-0.154064	0.167619	0.100044	-0.17438	0.33835	-0.215166	0.0245324
chr21_31671586	0.321735	-0.205362	0.0776895	-0.117499	-0.191387	-0.345479	-0.162251	0.0381685	-0.0370167	0.0516366	0.00661788
chr21_31671728	0.491693	0.104794	-0.0371974	0.155561	0.195797	0.0101729	0.0873543	0.471523	-0.117956	0.357031	0.364967
chr21_31671868	0.817003	0.041307	-0.0318468	0.505398	0.307465	0.258491	0.106787	0.665685	-0.0816237	0.254941	0.240999
chr21_31672032	0.325968	0.0445204	-0.0932677	0.388343	0.0995345	0.364855	0.307199	0.0442917	0.0844377	0.300137	-0.0568746
chr21_31672225	0.193467	0.201508	-0.078841	-0.0920089	-0.0529652	0.24525	0.366283	0.286142	0.675134	0.412549	0.446399
chr21_31672845	-14.6151	0.392043	-1.02798	-13.8282	-2.62205	-13.541	0.410269	-14.2807	1.17265	0.487716	1.15584
chr21_31685031	-0.0287035	-0.171889	0.0775137	-0.197267	-0.17896	-0.310185	-0.258301	-0.300149	-0.255	-0.341284	-0.24759
chr21_31685404	0.325734	-0.236602	0.182995	-0.203004	-0.0638133	-0.108382	-0.148332	-0.118593	-0.158244	0.106667	-0.0313144
chr21_31685544	0.362311	0.13069	-0.0837728	0.175716	0.0781017	-0.0508639	0.307531	-0.359356	0.0219001	0.0375818	0.146472
chr21_31688302	0.42525	0.0134989	-0.062474	0.245318	-0.0518341	-0.0920003	-0.0716411	-0.280403	-0.201905	-0.0234503	-0.233742
chr21_31690786	0.211276	-0.289297	0.0738478	-0.254153	-0.228009	-0.0910793	-0.515876	-0.188043	-0.324321	-0.104856	-0.468164
chr21_31691813	0.253685	-0.0799749	0.036641	-0.19586	-0.29702	-0.139554	-0.341557	-0.338845	-0.55487	-0.569308	-0.419814
chr21_31692333	0.362671	0.0256371	-0.055438	-0.010627	-0.194574	-0.257016	-0.138678	-0.0314616	-0.590473	-0.133188	-0.35422
chr21_31693279	0.307764	-0.166617	0.179411	0.387531	-0.222704	0.0834408	-0.0556591	-0.25194	0.172473	-0.365211	-0.165806
chr21_31694160	0.259307	-0.099203	-0.0454422	-0.174128	-0.146454	-0.63248	-0.133778	-0.460051	-0.524284	-0.644058	-0.717786
chr21_31694806	0.213902	-0.0918513	0.0342786	-0.0648995	-0.0514529	0.132904	0.061361	-0.307239	-0.223326	-0.263883	-0.208151
chr21_31696077	0.0285405	-0.0454618	-0.08692	-0.205796	-0.481318	-0.301939	-0.103987	0.0137961	-0.169166	-0.191152	-0.223789
chr21_31696552	0.557305	0.507938	-0.366314	-0.200835	-0.0679531	0.00807757	-0.0769906	0.343095	-0.19845	0.0455478	0.255759
chr21_31700980	0.351602	-0.0303955	0.0724674	-0.117149	-0.0758577	-0.286487	-0.00267149	-0.220838	-0.240586	-0.394003	-0.405195
chr21_31701756	0.0245413	-0.0450944	0.0276186	0.171697	-0.0603225	0.140093	0.146728	-0.317722	-0.0523558	-0.226921	-0.378375
chr21_31702228	0.51959	-0.103949	0.0663668	-0.0542126	-0.196265	-0.0266852	-0.0851675	-0.0695192	-0.383765	-0.175031	-0.315258
chr21_31703706	0.287477	-0.137873	0.0348365	0.011133	-0.0497365	-0.107107	-0.0690392	-0.147973	-0.350643	-0.525714	-0.218567
chr21_31706904	-0.0519299	0.507672	0.102042	0.488888	-0.299701	1.36395	0.98704	0.765499	0.737408	0.315689	1.0505
chr21_31732252	0.191753	-0.0650705	0.0630375	-0.198891	-0.134486	-0.0540087	0.167179	-0.0147381	0.0709243	0.226957	0.0564688
chr21_31873816	0.509283	-0.291844	0.732917	0.414098	0.307815	0.398659	0.722904	0.57277	-0.848434	0.379705	0.419406
chr21_31874436	-0.0724063	-2.4741	0.517028	-0.131028	-0.395957	-1.39368	-0.782489	-0.3935	-14.1779	0.237835	-0.334066
chr21_31924408	0.141839	-0.160174	0.0551139	-0.0432845	-0.0808668	-0.0134606	-0.372375	-0.290767	-0.123714	-0.0314591	-0.000784537
chr21_31924639	0.157095	-0.129879	-0.707811	-0.208079	0.0481559	-0.197652	-0.614767	-0.228749	-0.267296	0.00958805	0.179378
chr21_31925259	0.640217	0.173992	-0.423773	0.0555317	-0.483182	1.30074	-0.64666	0.375794	0.803368	0.386263	0.79918
chr21_31945982	0.17185	-0.105452	-0.0425395	-0.509333	-0.482388	-0.378035	-0.0989593	-0.401662	-0.190449	0.00595131	-0.338421
chr21_31946664	-0.932661	0.603838	-0.53032	0.0691232	0.0790978	-14.2648	-0.139969	0.225401	1.82582	-14.6346	-14.9701
chr21_31958784	0.41774	-0.0682521	0.0768336	-0.131388	0.110372	0.400113	0.386194	0.160777	0.601619	0.695833	0.418878
chr21_31968258	0.254501	-0.0560235	-0.497924	-0.471301	-0.363559	0.0415075	-0.267179	-0.305851	-0.394326	0.133619	-0.209008
chr21_31974533	0.0321476	-0.03499	-0.547397	-0.20718	-0.0508885	-0.0649373	-0.119636	-0.202676	-0.181047	-0.0574367	-0.0681922
chr21_31983512	0.16387	-0.456315	-0.15784	-0.180966	-0.424775	-0.0103752	-0.785592	-0.306965	0.347049	-0.687795	-0.183069
chr21_31990092	0.0752102	-0.16631	-0.21345	-0.179113	-0.860901	-0.159745	-0.478101	-0.37075	0.0374481	-0.218215	0.0436826
chr21_31995748	0.28384	0.21759	-0.470587	-0.16412	0.0256698	0.0704553	-0.00316228	0.100496	0.0278726	0.188823	0.00298602
chr21_31998467	0.0466653	-0.0814237	-0.156513	0.0844607	0.0485694	0.0414354	0.0527566	0.484925	-0.200005	0.367843	0.257704
chr21_31998673	-0.0537057	0.155138	-0.50528	-0.0342937	-0.329952	-0.27352	-0.22677	0.188386	-0.460771	0.151989	-0.0939706
chr21_31998857	0.0517452	-0.216653	-0.468507	-0.681401	-0.482118	-0.365992	-0.253769	0.0631285	-0.108074	-0.108834	0.165766
chr21_31999056	0.222563	-0.243286	-0.365429	-0.0135986	-0.227885	-0.0980296	-0.0424307	-0.0630848	0.440982	0.449013	0.370079
chr21_31999676	0.0198877	-0.496375	-0.0805209	-1.14652	-0.385431	0.106772	-0.220998	-0.052891	-0.291298	-0.965338	-0.906778
chr21_32134091	0.126927	-0.2036	-1.15871	-0.32424	0.0377097	-2.02421	-0.484843	-0.116254	-0.795266	-1.17057	-0.845388
chr21_32269006	-0.0694407	0.040975	-0.262691	-0.222183	-0.562363	-0.0641042	-0.0590864	-0.5488	-0.0932486	0.12434	-0.153356
chr21_32269663	0.280774	-0.167028	-0.332525	-0.25195	-0.27509	-0.30186	-0.090582	-0.281714	-0.314163	-0.249767	-0.418394
chr21_32270408	0.363463	-0.183023	0.226499	0.0135315	0.206735	0.204954	0.0452014	-0.223096	-0.0281406	-0.0563538	-0.100358
chr21_32274781	-0.0773372	-0.116775	-0.0486058	-0.503926	-0.324561	-0.0540431	-0.380372	-0.340391	-0.234225	-0.0952183	-0.300628
chr21_32278885	0.711649	0.0540909	0.924952	0.704409	0.371474	0.378573	0.144326	0.421779	0.0649198	0.0346996	0.312698
chr21_32279505	-0.0140613	-0.773038	0.0915639	-0.363681	-1.20385	0.691236	-1.40886	-1.56255	0.84356	0.605058	-1.93368
chr21_32298916	0.642351	0.243253	-0.603514	0.234497	0.117828	0.313956	-0.175073	0.494573	0.368182	0.274085	0.434272
chr21_32306629	-0.103141	-0.812981	0.00614434	-0.516489	-0.785152	-0.695523	-0.619586	-0.699567	0.247511	-0.603815	-0.391153
chr21_32311676	0.104942	-0.0467316	-0.107852	-0.283506	-0.294402	-0.0323345	-0.266346	-0.397583	-0.55928	0.0548854	-0.384552
chr21_32311870	0.10502	-0.245217	-0.227021	-0.174939	0.0225646	0.144682	0.102866	-0.249764	0.331038	0.201375	0.066218
chr21_32314493	0.0270265	-0.0290586	-0.125347	0.0325164	-0.368499	-0.0777808	-0.214124	-0.205824	-0.350618	-0.0200532	0.0163318
chr21_32314906	0.390891	0.0408562	-0.453905	-0.294586	-0.0137703	-0.0113108	-0.0218267	-0.132626	0.0381706	-0.113801	0.144677
chr21_32315050	0.124403	-0.0903504	-1.04522	-0.639319	-0.289695	-0.413653	-0.450496	-0.0110257	-0.622055	-0.302476	-0.253423
chr21_32316474	0.244483	-0.108127	-0.563486	-0.407895	0.0908713	0.172059	0.261229	0.260104	0.560267	-0.00275672	0.155193
chr21_32316633	0.516845	-0.0019457	-0.232239	-0.164412	0.105577	0.241608	-0.159	0.675692	-0.35677	-0.0846062	-0.101867
chr21_32316790	0.278529	0.00518608	-0.130903	-0.06531	-0.242419	-0.0355113	0.054919	0.150905	-0.0847439	-0.0897057	-0.164307
chr21_32316953	0.349352	-0.294362	-0.368478	-0.165709	-0.0478551	-0.171715	0.0673648	0.271038	0.00891832	-0.219311	0.0626491
chr21_32317672	0.249143	-0.254679	-0.196352	-0.19437	-0.151523	-0.0861116	0.153267	-0.0545184	-0.0928376	-0.410076	-0.34807
chr21_32317808	0.366632	-0.198691	-0.317158	-0.110969	-0.158477	0.140419	0.237211	-0.24086	0.524797	-0.26858	-0.140422
chr21_32319203	0.341164	0.0944827	-0.449234	0.0471523	0.212461	0.526278	0.375051	0.298933	0.136276	0.0911414	0.111607
chr21_32319324	0.101771	0.0393314	-0.520881	-0.366343	-0.489633	0.347337	-0.0178554	0.218945	-1.02653	-0.119433	-0.173202
chr21_32320531	0.328021	-0.126725	-0.812605	-0.512839	-0.480402	-0.69134	-0.300719	-0.162372	-0.0792718	-0.577961	-0.402475
chr21_32321775	0.284496	0.0533676	-0.330123	-0.193877	-0.184043	0.0236343	-0.0695396	0.04835	-0.537644	-0.0965447	0.275039
chr21_32322482	0.484018	-0.0397293	-0.468714	-0.474748	-0.0190128	-0.408732	-0.189347	-0.171039	-0.317965	-0.239259	-0.217579
chr21_32324486	-0.0444591	-0.049849	0.0355651	0.0220403	-0.236388	-0.0478733	-0.112869	-0.0769109	-0.208789	-0.133015	-0.0574725
chr21_32325196	0.0759454	0.316801	-0.151126	-0.0190277	-0.0599556	0.00673978	-0.004754	-0.194306	-0.571098	-0.0291474	-0.0555057
chr21_32333303	0.352835	-0.22843	0.240974	-0.0438949	-0.111752	0.0772502	-0.0734625	-0.176392	-0.293341	-0.118572	-0.450866
chr21_32334110	0.467414	0.0873849	-0.374028	0.171526	0.256425	0.196246	0.321909	0.0821632	0.925479	0.264424	0.152394
chr21_32334255	0.532823	0.107758	-0.216697	0.25674	0.0808903	0.259952	0.305161	0.291445	0.419313	0.355965	0.0217543
chr21_32337077	0.141948	-0.133959	-0.132366	0.0897015	-0.41051	0.0744325	-0.570602	-0.0324671	-0.540378	-0.0798678	0.0282636
chr21_32337398	0.201264	-0.289367	-0.206585	-0.176784	0.16687	0.400485	-0.145635	-0.375043	-0.528403	-0.232275	0.15925
chr21_32338699	0.0929588	0.1418	-0.0263253	-0.0214841	-0.101689	-0.210275	-0.411419	-0.691896	-0.216254	-0.104237	-0.313856
chr21_32341425	-0.0047062	-0.0915035	0.0777407	-0.0854033	-0.00641162	-0.246523	-0.65914	-0.628201	-0.662748	-0.650873	-0.372809
chr21_32344552	0.214654	-0.0989695	0.317979	-0.10499	-0.0621811	0.131463	-0.0506484	-0.111224	-0.0693835	-0.56987	-0.519397
chr21_32345350	0.151513	-0.0779468	0.301397	0.42786	0.00453581	0.0568392	-0.0948224	-0.284602	0.257398	-0.167139	-0.182371
chr21_32345484	-0.0350495	-0.0597903	0.118899	0.0268973	-0.459841	-0.0253025	-0.284312	-0.27958	-0.594645	-0.646123	-0.485215
chr21_32346917	0.484155	-0.110366	0.251211	0.505223	0.488772	0.284995	0.0630481	0.351302	-0.102689	-0.532593	-0.265942
chr21_32347059	0.430779	0.070887	-0.0255206	0.257021	0.428095	0.258031	0.0133355	-0.0443636	-0.331786	-0.240175	-0.202085
chr21_32347268	0.542491	-0.168439	0.0836015	0.253503	0.111203	0.0577713	-0.115349	0.306477	-0.792383	-0.631906	-0.528496
chr21_32347478	0.458447	-0.060454	0.0318349	0.125665	0.299994	0.0943095	0.0492372	0.0160239	-0.86942	-0.378889	-0.274729
chr21_32347682	0.386067	0.114302	0.0285355	0.315718	0.459653	0.270273	0.0420862	-0.3479	0.214607	-0.238699	-0.167023
chr21_32349249	0.231779	-0.0945717	0.411634	0.220109	0.253369	0.0254292	-0.245914	-0.45907	-0.568744	-0.325185	-0.500244
chr21_32349387	0.311877	-0.113398	0.336664	0.165268	0.174632	0.184294	-0.380473	-0.52999	-0.553859	-0.570037	-0.518641
chr21_32350691	0.334296	-0.112719	0.343994	0.476339	0.0421009	0.31242	-0.268572	-0.111854	-0.579938	-0.132604	-0.522229
chr21_32350822	0.35522	-0.0152328	0.0883407	0.256879	0.402198	0.0753874	-0.274515	-0.271893	-0.223015	-0.247342	-0.423517
chr21_32352709	0.617518	0.0264891	0.0601909	0.57499	0.441397	0.695356	0.359769	0.25391	0.0506737	0.240374	-0.0538226
chr21_32352830	0.630836	0.12774	-0.0744839	0.366581	0.570621	0.649543	0.434331	0.0286398	0.162684	0.029521	-0.247663
chr21_32353902	0.310764	-0.0626953	-0.38021	0.306505	0.175458	-0.0379424	-0.167508	-0.422924	-0.0512254	-0.274031	-0.187749
chr21_32354835	0.24795	-0.0319597	0.025088	-0.0243962	-0.183487	0.298051	-0.440216	-0.256163	-0.363031	-0.548681	-0.448785
chr21_32355446	0.181901	0.257834	-0.170504	-0.0181208	0.40702	0.181561	0.00296576	0.0698914	0.407668	0.153878	-0.00825101
chr21_32357506	0.0535694	-0.0659897	-0.290179	0.104733	0.189253	-0.100386	-0.422457	-0.290128	-0.20699	0.0272711	-0.131817
chr21_32359791	0.083297	-0.0827955	0.0694871	0.372938	-0.0119489	-0.0470354	-0.007884	-0.195925	0.19732	-0.267353	-0.338963
chr21_32361001	0.0472055	-0.280554	-0.113764	0.0244198	-0.0304118	-0.446388	-0.237315	-0.606236	-0.997784	-0.676649	-0.568382
chr21_32361897	-0.0196825	0.0220084	0.0098886	0.145543	-0.0438015	-0.145515	-0.165766	-0.283222	-0.046648	-0.20153	-0.0154359
chr21_32363146	0.347389	0.0450544	-0.220319	0.265562	0.0687374	0.262959	-0.251702	-0.0265867	0.0280295	0.00267847	-0.0999371
chr21_32366626	0.12659	-0.0182237	-0.0467299	0.248631	-0.182152	0.197236	-0.467404	-0.660588	-0.49444	-0.522287	-0.570986
chr21_32368394	0.240711	-0.105346	0.240856	0.339387	0.119771	0.137928	-0.0629041	-0.329783	-0.142356	-0.0816955	-0.299786
chr21_32372481	0.207237	0.00173196	-0.00246559	0.0591664	0.0595942	0.0936483	-0.249164	-0.10378	-0.116646	-0.103662	-0.0231171
chr21_32373629	0.44433	-0.284954	0.0309392	0.0553527	-0.287433	0.162026	-0.119598	0.066597	-0.196307	-0.262333	-0.406436
chr21_32375350	0.176249	-0.158877	-0.360718	-0.225903	-0.0406349	0.00694661	0.0669178	-0.28271	-0.268887	0.107304	-0.25567
chr21_32378430	0.343271	-0.0650738	0.256238	0.269789	-0.206271	0.0948706	0.36211	-0.174272	-0.418232	-0.279199	-0.404769
chr21_32383393	0.12325	0.0133462	-0.113214	0.188846	-0.0360332	0.320518	-0.3862	-0.27096	0.185387	-0.089649	-0.111208
chr21_32384292	0.223891	0.0892063	-0.177542	-0.15873	-0.370131	-0.223137	-0.25088	-0.0218996	-0.546669	-0.417888	-0.402864
chr21_32385521	0.297583	-0.0292026	-0.262502	0.0867645	-0.171381	-0.302514	-0.235231	-0.348305	-0.0256144	-0.170887	-0.212515
chr21_32393401	0.313235	-0.089115	0.0168502	0.24233	-3.06873	-0.984669	-3.49774	-1.03532	-14.4759	-0.514023	-0.312773
chr21_32412941	0.64681	0.117345	0.693556	0.712567	0.208371	0.458261	0.989919	0.152488	0.379049	0.175079	0.318285
chr21_32413561	0.473862	-0.0106274	-0.0799135	-0.0303945	-0.0453117	0.117673	-0.0326779	0.437056	0.388808	0.0108354	0.121166
chr21_32453256	0.202511	-0.106371	0.0247947	0.258033	0.0253804	0.13103	0.0552902	-0.0446615	-0.0332878	0.0201432	0.026885
chr21_32457558	0.133682	-0.0848233	0.106436	0.257007	0.0704185	0.0824962	-0.0704106	-0.331491	-0.243542	-0.293957	0.00213346
chr21_32467676	0.145725	-0.138835	-0.0949167	-0.0998595	0.198471	-0.326475	-0.453406	-0.46776	-0.292505	-0.133424	-0.0662522
chr21_32468367	-0.539601	-0.22235	0.321204	0.643187	-0.560315	-0.513067	1.1678	-0.126467	0.231451	-0.0876326	-0.120893
chr21_32495003	0.111348	-0.0992885	0.286807	0.0680498	-0.0783657	-0.183501	-0.0167391	-0.617032	-0.323147	-0.260413	-0.358824
chr21_32501365	0.0590395	-0.214048	-0.177028	0.0284879	-0.189842	-0.368236	-0.763229	-0.364493	-0.16931	-0.0745105	-0.141019
chr21_32503883	0.147584	0.0559919	-0.00967274	-0.0571022	-0.112814	0.25042	-0.139803	-0.216335	0.0568088	-0.330884	-0.509082
chr21_32504563	-0.293558	-1.57013	0.102336	-0.21747	-0.148944	-14.6853	-1.73881	-0.580542	-0.103962	-0.646187	-0.273065
chr21_32514792	0.254134	-0.0273954	-0.458188	-0.0617095	0.291723	0.246784	-0.045561	-0.0907616	0.319086	0.280965	0.213434
chr21_32514931	0.489051	-0.269923	0.136399	0.142426	0.160044	0.209706	-0.594172	-0.278968	0.784357	0.0752761	0.0775822
chr21_32515075	0.279737	-0.178374	-0.159148	0.195347	-0.0334353	0.0364	-0.147477	0.000468584	-0.107965	-0.0129205	0.0413858
chr21_32515695	0.260372	0.149038	-0.398454	0.0160241	-0.0960534	0.42491	0.106861	0.52291	-0.403616	0.143195	0.153312
chr21_32576742	0.303672	-0.399138	-0.0912503	0.0272567	-0.0440208	-0.179332	0.0975021	-0.00590245	-0.555963	-0.748333	-0.280846
chr21_32578691	0.367622	-0.0488764	0.132607	0.0907211	0.0549191	0.0364409	0.0223093	0.167921	-0.406229	-0.0444108	-0.140373
chr21_32582174	0.117487	-0.0917389	-0.474472	-0.0952214	-0.0139278	-0.153443	-0.48867	-0.330208	0.357778	-0.236746	-0.258649
chr21_32582295	0.207694	-0.132135	-0.213583	-0.240542	-0.235683	-0.331334	-0.966044	-0.687167	-0.333006	-0.535563	-0.634167
chr21_32584112	0.211085	0.0316773	-0.161293	-0.200887	0.262542	0.29978	0.401346	0.00439282	0.358051	0.506921	0.388184
chr21_32584849	-0.335865	-0.92006	0.0942844	1.09126	0.0113607	1.12277	-14.0078	-0.132231	-0.643681	1.50789	-0.654118
chr21_32601832	0.0544666	-0.126194	-0.204571	-0.0765493	-0.607957	-0.19841	-0.32387	-0.230453	-0.574619	-0.364382	-0.309579
chr21_32602190	0.168487	-0.307384	0.00227426	0.050299	0.0300602	0.0345477	0.00100197	-0.316596	-0.354568	-0.174353	-0.249709
chr21_32602325	0.0387526	-0.0245823	-0.194728	-0.265427	-0.198843	-0.220306	-0.426203	-0.215643	-0.786373	-0.44653	-0.178792
chr21_32603088	0.301717	0.205149	-0.246466	0.0232538	0.0986379	-0.0603593	-0.247783	-0.23613	-0.174832	-0.0364195	-0.184786
chr21_32604093	-0.0561397	0.0388282	-0.0723834	-0.248115	-0.313975	-0.191395	-0.375061	-0.323193	-0.767866	-0.278046	-0.289437
chr21_32607603	0.449009	-0.514417	-0.263059	-0.434095	-0.247114	-0.374233	-0.0944007	-0.501511	-0.227215	-0.398746	-0.46497
chr21_32609823	0.14526	-0.0524992	-0.284083	-0.0570896	0.186083	0.0593661	-0.183992	-0.571926	-0.276693	-0.205755	-0.425921
chr21_32612084	0.177707	-0.147613	0.323626	0.274465	-0.0450897	0.0392863	-0.514608	-0.68258	-0.558509	-0.328416	-0.587335
chr21_32631003	0.388941	-0.425842	0.251533	0.270679	0.330899	0.425008	0.545016	0.037917	0.937967	0.0885668	0.331781
chr21_32631125	0.39679	0.0136462	0.0383837	0.138821	0.283794	0.151532	-0.0546737	0.193054	0.221367	0.12552	-0.060843
chr21_32631368	0.192434	-0.0652719	0.114975	0.067443	0.24567	-0.0419782	-0.257039	-0.128357	0.154907	0.0408141	-0.0855021
chr21_32631612	0.376909	-0.17166	0.0639644	0.0342709	-0.109259	0.122326	-0.071476	-0.0447945	0.0197558	-0.079144	-0.0252011
chr21_32634827	0.0131885	-0.365942	0.0169657	-0.116723	-0.0680298	0.312966	0.0640978	0.0492418	-0.250711	-0.0618472	-0.443787
chr21_32638907	0.258124	-0.105443	-0.221276	-0.077898	0.0594804	-0.24413	-0.210612	-0.637796	0.522781	0.302356	0.151
chr21_32639666	0.233386	-0.0127393	0.00840329	-0.19497	0.039421	0.255444	-0.275103	-0.332201	0.409683	0.389681	0.267834
chr21_32641872	0.313039	-0.181283	0.149211	0.0589312	0.132596	0.0140298	0.195546	0.0757317	0.294624	-0.0593969	0.196001
chr21_32642023	0.150062	-0.163391	0.216221	0.0581873	-0.0967109	0.150263	0.0194691	0.293022	-0.167427	-0.161624	0.0614225
chr21_32643373	0.0604036	-0.436649	-0.0931083	-0.0429672	0.152478	-0.25569	-0.07119	-0.288743	-0.426837	-0.306811	-0.014614
chr21_32644929	0.317074	-0.377796	-0.161695	-0.433521	-0.108714	-0.47919	-0.064306	0.216953	-0.678771	-0.532188	-0.629028
chr21_32645628	0.130857	-0.286573	0.161025	-0.126982	0.115342	-0.230874	0.490556	-0.0280569	0.410931	0.151532	0.209908
chr21_32646373	0.13977	-0.0889049	-0.137036	-0.20631	-0.0129484	0.0255495	-0.0215929	0.217965	-0.00703684	0.0633718	0.227949
chr21_32650180	0.137059	-0.278695	-0.13557	-0.0960762	0.246366	-0.231239	0.252403	-0.117929	0.244919	0.223237	0.402657
chr21_32653237	0.260912	-0.1581	-0.00328783	-0.00382702	-0.492498	-0.00382519	0.184065	0.15188	-0.288127	-0.0261857	-0.121772
chr21_32656695	0.326728	-0.102758	0.0227267	0.090834	0.0476819	0.0171149	0.0634324	-0.148648	0.186529	0.0997666	0.163726
chr21_32656972	0.0819277	-0.0510869	0.139124	-0.0784019	-0.064152	0.170651	-0.0687639	0.00126705	0.260514	0.056194	0.000719024
chr21_32657710	0.491599	-0.172582	0.0909868	-0.0594761	0.153166	0.103769	-0.114374	-0.0451164	-0.0895975	-0.195692	0.109827
chr21_32664884	0.158036	0.0622766	-0.150764	-0.103382	0.0233025	0.0157827	-0.110716	-0.143979	-0.18686	-0.117101	0.0665719
chr21_32665938	0.281694	-0.0857499	0.0454302	0.271556	-0.201611	0.0526685	-0.0550165	-0.024119	-0.422145	-0.16405	-0.0685862
chr21_32666421	0.220635	-0.0248104	0.0243867	0.203176	0.134531	0.0887303	-0.294899	-0.0619151	-0.110275	0.0168032	-0.0224423
chr21_32670243	0.399504	-0.0520122	0.0180994	0.157355	0.196695	0.112342	-0.304713	-0.0597351	-0.0268184	-0.173205	-0.00605914
chr21_32673328	0.0961947	-0.111453	0.15929	-0.039787	-0.535494	-0.576013	-0.448241	-0.508498	-0.553865	-0.327245	-0.138985
chr21_32678627	0.241836	-0.167226	0.0590728	-0.0551335	0.0693823	-0.36435	-0.0148354	-0.193415	-0.0241201	-0.338981	0.00396268
chr21_32681493	0.220459	0.0669869	-0.00690554	-0.182963	0.0508681	0.148032	0.0588095	-0.194326	-0.0997901	0.0951752	-0.0280772
chr21_32683989	0.390811	0.0346376	-0.015422	-0.108406	-0.116288	0.0623832	-0.202473	-0.294493	-0.271583	-0.165539	-0.051496
chr21_32685742	0.138528	-0.0802394	-0.176355	-0.199396	-0.00972444	-0.149939	-0.0885116	-0.200804	-0.122619	-0.18965	-0.0560935
chr21_32688267	0.325135	-0.0715056	-0.0771654	0.108671	0.158649	0.35419	0.13895	-0.0388327	-0.505484	-0.274269	0.233867
chr21_32694179	0.161577	-0.214732	0.0984081	0.133819	-0.0883423	-0.223861	-0.220358	-0.537341	-0.602655	-0.479706	-0.383392
chr21_32695056	0.168607	-0.251534	0.249074	0.129303	-0.0145171	-0.235761	-0.493583	-0.610626	-0.368535	-0.156054	-0.405932
chr21_32699837	0.336032	-0.0631723	0.0380285	0.1955	0.189847	-0.0584052	0.237323	0.0700169	0.0554769	0.139975	0.12676
chr21_32701913	0.285128	-0.384651	0.203212	-0.0557478	-0.0593075	-0.255982	-0.0419647	-0.0398017	-0.568954	-0.18287	-0.177496
chr21_32702593	0.71741	-0.0543214	-0.3726	1.00904	-0.0446437	1.92262	-0.159879	-1.26386	0.515483	0.929561	0.722051
chr21_32726731	0.117744	-0.0253995	0.277081	0.227391	-0.0827767	-0.233709	-0.508824	-0.650843	-0.402958	-0.393128	-0.607779
chr21_32734918	0.347548	-0.202658	0.149716	0.0173887	0.0593871	-0.189761	-0.10581	-0.0933378	-0.108762	-0.227026	-0.161549
chr21_32737242	0.187411	-0.0298143	-0.196078	0.0988052	-0.342733	-0.584036	-0.418045	-0.138133	-0.59394	-0.407693	-0.176419
chr21_32738156	0.0595136	-0.0118818	-0.0446308	0.0130785	-0.156591	-0.286771	-0.189679	-0.218397	-0.491284	-0.39066	-0.496881
chr21_32741496	0.301441	-0.326674	-0.0597266	-0.245223	0.0780347	-0.335096	-0.15896	-0.44809	0.202309	-0.164301	-0.21896
chr21_32743202	0.367565	0.0239267	-0.0279035	-0.0797526	0.0754174	-0.0611966	-0.0788591	-0.548764	-0.373106	-0.327434	-0.365513
chr21_32744761	-0.0543115	-0.160482	-0.28899	-0.0562432	-0.296587	-0.297658	-0.178392	-0.391487	-0.569933	-0.619226	-0.749998
chr21_32745559	0.0171381	-0.362431	0.0088901	-0.119147	-0.185906	-0.187011	-0.665436	-0.411748	-0.319109	-0.272749	-0.388988
chr21_32748498	0.0713009	-0.096172	-0.0627574	-0.236081	-0.105851	-0.180413	-0.301306	-0.223632	-0.121716	-0.156979	-0.122046
chr21_32750875	0.3245	-0.108987	0.066094	0.234377	-0.0871813	0.0246459	-0.055744	-0.309527	-0.392482	-0.250481	-0.111123
chr21_32751102	0.412638	-0.0632601	0.0425285	0.0225154	0.17932	-0.0234786	-0.221329	-0.19408	-0.1365	-0.411852	-0.345503
chr21_32755193	0.0231878	-0.0958289	0.19705	-0.171124	-0.050119	-0.301608	-0.0692755	-0.325422	-0.619218	-0.313767	-0.247884
chr21_32759072	0.195854	-0.0305417	0.104679	-0.0190533	-0.0194956	-0.385772	-0.321394	-0.215911	-0.429702	-0.405446	-0.275541
chr21_32759776	0.314652	0.0578481	-0.00750831	0.0523945	-0.205962	-0.18936	-0.0898967	-0.180417	-0.212061	-0.0696228	-0.306572
chr21_32761050	0.267437	-0.0449264	-0.213808	-0.35247	-0.318143	-0.276011	-0.226361	-0.670941	-0.2498	-0.302457	-0.278621
chr21_32762104	0.22964	-0.0905673	0.0538978	0.128892	0.154067	0.261097	-0.204169	-0.636315	0.216151	0.231897	0.0756096
chr21_32764346	0.217502	-0.125027	0.00574889	-0.431966	-0.172564	-0.646889	-0.572222	-0.836908	-0.169231	-0.582138	-0.347749
chr21_32772217	-0.438554	0.39562	0.470002	-1.41099	0.397587	-0.85151	-1.77196	-0.546189	-0.732166	-0.935287	-0.2731
chr21_32793706	0.232306	-0.293879	-0.371469	-0.361811	-0.058266	-0.38054	-0.177427	-0.187083	-0.00931799	0.1301	-0.313474
chr21_32794018	0.143079	-0.239353	-0.301734	-0.446802	-0.446047	-0.458872	-0.358074	-0.538362	-0.872818	0.00726478	-0.141228
chr21_32794169	0.168879	-0.0514418	-0.326138	-0.318567	-0.508688	-0.000640401	-0.555158	-0.22085	0.0410035	-0.367842	-0.174876
chr21_32794301	0.168738	-0.49059	-0.13178	-0.636419	-0.0057423	-0.30369	-0.508721	-0.242044	-0.914039	-0.144495	-0.0915424
chr21_32794921	0.410824	0.0918915	-0.258437	0.260303	0.141954	0.57803	0.185957	0.708054	0.43077	0.82058	0.537884
chr21_32910646	-0.148882	0.0772031	-0.0484856	-0.349418	0.408068	-0.886234	0.540291	0.754534	0.698704	-0.0119675	0.0930466
chr21_33026871	0.146917	-0.141539	-0.395037	-0.574349	-0.458031	-0.367902	-0.182839	0.269717	-0.444636	-0.0856203	0.081311
chr21_33027060	0.442612	-0.283003	-0.201371	-0.434147	-1.04626	-0.484016	-0.143092	0.640486	-1.14519	-0.472532	-0.264347
chr21_33027226	0.206402	-0.235852	-0.218799	-0.477196	-0.638162	-0.394951	0.286512	0.633155	-0.72044	-0.196171	0.345614
chr21_33028361	0.515598	-0.921042	-0.484511	-0.472393	-3.12055	-1.64879	-2.7363	-0.518342	-2.42384	-0.104866	0.498298
chr21_33070538	0.379373	-0.162046	0.112887	-0.0835724	-0.255792	0.219946	0.992448	0.84441	0.201293	0.973407	0.901852
chr21_33071562	0.0302388	0.133306	-0.845471	0.377682	-0.740706	0.287992	0.0844493	-0.383996	-0.887206	0.408462	-0.824851
chr21_33241856	0.237457	-0.0636651	0.0285116	-0.263159	-0.225197	-0.153533	-0.297552	-0.273711	-0.304875	-0.252095	-0.330828
chr21_33243649	0.0169918	0.00572636	-0.179973	-0.62847	-0.553149	-0.0902146	-0.195726	0.130132	-0.407755	0.0384805	-0.0498105
chr21_33244923	0.251449	-0.420877	-0.0836423	0.00880054	-0.418217	-0.190571	-0.355587	-0.338931	-0.497328	-0.0831297	-0.651581
chr21_33246700	0.194874	-0.20629	-0.328943	0.00019241	-0.0956266	-0.559533	-0.371141	-0.435251	-0.0169249	-0.275357	-0.439015
chr21_33248682	0.0833052	-0.57433	-0.0463851	-0.209532	0.079785	-0.0938048	-0.0181201	-0.320053	0.0488035	-0.260568	0.00965094
chr21_33252659	0.0519396	-0.0526106	-0.186794	-0.436152	-0.297173	-0.0401691	-0.445473	-0.320418	-0.424813	-0.252953	-0.355379
chr21_33260572	0.231404	-0.140853	-0.433476	0.0566264	-0.37217	-0.348464	-0.206997	-0.394139	-0.738719	-0.395558	-0.0553602
chr21_33262614	0.176026	-0.305071	-0.514853	-0.553368	-0.560896	-0.412354	-0.669464	-0.626005	-0.64235	-0.572832	-0.844119
chr21_33262792	-0.141722	0.0389215	-0.435128	-0.259177	-0.0312069	-0.331957	-1.07139	-0.444254	-0.596943	-0.227877	-0.28548
chr21_33262924	0.0935143	-0.338664	-0.00487546	-0.16203	-0.0287498	-0.115752	-0.756256	-1.09125	0.301933	-0.240727	-0.234208
chr21_33263087	0.178884	-0.116204	-0.0548533	0.0621343	0.0383442	-0.035731	-0.361817	-0.960803	0.567981	-0.223519	-0.166742
chr21_33263220	0.252253	-0.0338489	-0.0844979	0.11183	-0.425397	-0.383645	-0.949009	-0.82677	-0.785002	-0.458791	-0.536528
chr21_33263371	0.232818	-0.223818	0.0618879	-0.15032	-0.193475	-0.120461	-0.345071	-0.234726	-0.319266	-0.220679	-0.241711
chr21_33268357	0.222098	-0.0139913	0.04943	0.0164652	-0.206662	-0.0545811	-0.643918	-0.750587	-0.712682	-0.581321	-0.810304
chr21_33276572	0.213452	-0.202719	-0.250081	0.000717125	0.127376	-0.0122706	-0.633481	-0.269399	0.00262969	-0.141751	-0.184211
chr21_33279694	0.481962	0.0529777	-0.325866	0.00656638	-0.00250788	0.390316	0.0900418	-0.0696281	-0.104916	-0.0842005	-0.407607
chr21_33283053	0.323216	-0.350141	-0.237022	0.142588	-0.103642	-0.0604693	-0.287228	-0.277356	0.0607869	-0.166725	-0.32823
chr21_33288082	0.171909	0.018283	-0.32522	-0.142712	0.0721836	-0.0856897	-0.461189	-0.683072	0.0879807	-0.393658	-0.447141
chr21_33296147	-0.0718294	0.159661	-0.201357	-0.330942	-0.0872866	0.0879523	-0.648096	-0.942806	-0.304372	-0.334065	-0.42626
chr21_33296869	-0.583094	0.271122	-0.190656	-4.27505	0.249502	-0.768864	-0.073865	-0.497229	-0.478733	-2.72627	-1.55744
chr21_33325033	0.20723	-0.168457	0.0669213	0.0571127	-0.248353	-0.379911	-0.25806	-0.520167	-0.882278	-0.276856	-0.309625
chr21_33335494	0.15659	-0.263477	0.120236	-0.0737542	-0.154635	-0.553386	-0.600742	-0.82139	0.0228029	-0.650591	-0.607812
chr21_33340991	0.122246	-0.247989	0.0919949	-0.0153788	-0.115529	-0.6761	-0.638972	-0.52847	-0.309056	-0.423029	-0.363701
chr21_33343256	0.254433	-0.215936	0.140386	0.0451007	-0.255214	-0.116942	-0.2618	-0.79983	-0.339801	-0.354203	-0.168563
chr21_33343517	0.269795	-0.0588437	-0.437938	-0.314678	-0.569183	-0.400809	-0.385187	-0.386719	-0.291114	-0.461614	-0.233972
chr21_33345211	0.0209141	0.184805	-0.00656677	-0.347239	-0.204755	-0.0665036	-0.472143	-0.190316	-0.0174201	0.122612	-0.12499
chr21_33349097	0.162909	-0.00168919	-0.116323	0.00987011	-0.139441	-0.244838	-0.35831	-0.551758	0.000633826	-0.201495	-0.205834
chr21_33349375	0.387165	-0.119006	-0.294682	-0.366438	0.139409	-0.0123887	-0.164339	-0.565145	0.0204725	-0.109359	-0.0391234
chr21_33352743	0.353281	-0.0421567	0.0057223	-0.18964	-0.237319	-0.128271	-0.810039	-0.459417	-0.247376	0.0366883	-0.333966
chr21_33353627	0.348407	-0.0699494	-0.196037	-0.180465	-0.382397	-0.336145	-0.192866	-0.00918743	-0.0895621	-0.100138	-0.13035
chr21_33356040	0.600867	-0.249322	-0.413805	0.202429	0.385271	-0.105136	0.432491	-0.319147	0.665318	0.551373	0.156705
chr21_33410782	0.0154151	0.0538193	-0.375351	-0.623588	-0.557457	-0.0697608	-0.652058	-0.984708	-0.847052	-0.620326	-0.445405
chr21_33414894	0.584722	-0.0161657	-0.0613996	0.284589	0.384204	0.0602218	0.00804937	-0.45177	0.75437	0.0198809	-0.304699
chr21_33421464	0.182452	0.0227371	-0.116718	-0.35771	-0.166672	0.0832505	-0.647756	-0.592915	0.0296739	-0.576402	-0.836156
chr21_33421588	0.181474	-0.222207	0.025103	-0.223376	-0.31482	0.0604987	-0.69417	-0.594392	-0.655748	-0.496294	-0.740634
chr21_33426871	0.366618	-0.265446	-0.147438	0.0845227	-0.0651254	0.158427	-0.416224	-0.499405	-0.124076	-0.417348	-0.480059
chr21_33432163	0.338542	-0.328463	-0.0511367	-0.415779	-0.174295	0.129757	-0.574206	-0.358128	-0.197167	-0.44566	-0.594894
chr21_33432713	0.275932	-0.0351931	-0.289429	-0.0672361	0.00739032	0.148395	-0.18866	-0.486305	-0.387095	-0.462	-0.362247
chr21_33436791	-0.0476906	-0.353639	0.0409942	-0.507036	-0.19449	-0.415109	-0.68558	-0.685898	-0.257454	-0.332259	-0.442543
chr21_33437482	0.0608062	0.264184	-0.640549	1.03962	-0.894913	-0.654699	1.30578	0.655327	-1.28728	-2.00666	1.07862
chr21_33450752	0.245579	0.0102385	-0.121532	0.0661294	-0.035198	-0.0143089	-0.425647	-0.400179	-0.109813	0.00671195	-0.234589
chr21_33455675	0.20145	0.000789332	-0.274513	-0.234339	-0.0198982	-0.229865	-0.772148	-0.348391	-0.0883311	-0.0250944	-0.345753
chr21_33460370	0.355128	-0.105226	-0.00413348	0.00182769	-0.229302	-0.315137	-0.538768	-0.165082	-0.729226	-0.21951	-0.386958
chr21_33465304	-0.0202229	0.0319928	-0.0700324	-0.428589	-0.278907	-0.416077	-0.45933	-0.936866	-0.659038	-0.75598	-0.739538
chr21_33466964	0.407238	-0.0405264	-0.258612	-0.0230414	0.166641	-0.134243	-0.149595	-0.0716492	-0.059515	0.0464638	-0.0888237
chr21_33468752	0.176565	-0.0383693	0.0563546	-0.336053	-0.115736	0.0431301	-0.530438	-0.632773	-0.229655	-0.312663	-0.627803
chr21_33488235	0.373379	-0.0203303	-0.0264404	-0.108974	-0.0499022	-0.30536	-0.713785	-0.527943	-0.140536	-0.142445	-0.145446
chr21_33488492	0.274235	-0.12361	0.12135	-0.191398	-0.0736668	-0.256564	-0.838602	-1.0151	-0.297613	-0.579714	-0.604732
chr21_33488749	0.187535	-0.178702	0.174747	-0.137695	-0.183558	-0.208263	-0.803725	-0.804739	-0.402428	-0.666492	-0.817223
chr21_33489020	0.141991	-0.193769	0.0628614	-0.244207	-0.184167	-0.323923	-0.765219	-0.889035	-0.484924	-0.522514	-0.711256
chr21_33489264	0.00250431	-0.0493405	-0.130866	-0.223848	-0.161145	-0.0288545	-0.423003	-0.665	0.0489872	-0.461682	-0.432861
chr21_33489951	-0.0684361	1.20663	-0.100244	0.936024	-0.567348	0.335966	-0.469312	-0.577954	0.457678	0.823638	0.438925
chr21_33504111	0.139334	-0.100216	-0.0499685	-0.0436346	-0.39435	-0.194892	-0.411755	-0.218673	-0.417602	-0.23558	-0.55621
chr21_33504386	0.27469	0.00682811	-0.265972	-0.109154	-0.194294	-0.303697	-0.251948	-0.327245	-0.528427	-0.354229	-0.692167
chr21_33505541	0.317993	-0.363905	-0.011841	-0.0329043	-0.275228	-0.448695	-0.287043	-0.360617	-0.359154	-0.57211	-0.647918
chr21_33505975	-0.0185393	0.0565744	-0.0652898	-0.124494	-0.153679	-0.22056	-0.414664	-0.346774	0.023997	-0.180293	-0.487385
chr21_33509758	0.421081	-0.0018447	0.00358516	0.113918	0.0457549	-0.302444	-0.227784	-0.0549985	0.192539	-0.115353	-0.0466755
chr21_33511229	0.107788	-0.0609651	0.0448	-0.130835	-0.299124	-0.153691	-0.270895	-0.301533	0.0631173	-0.388819	-0.378434
chr21_33516938	0.295552	-0.164368	0.0323895	-0.306228	-0.0178212	-0.102726	-0.451493	-0.554963	-0.0495385	-0.332622	-0.751365
chr21_33517356	0.120643	0.0244352	-0.0172577	0.150168	-0.370553	-0.141606	-0.533022	-0.383321	-0.321323	-0.325368	-0.585618
chr21_33517487	0.231945	-0.243243	0.146316	-0.0790694	-0.61497	-0.0568675	-0.307902	-0.766508	0.196337	-0.207625	-0.697343
chr21_33520353	0.352322	-0.0736358	0.0425763	-0.302234	-0.677646	-0.418951	-0.378936	-0.453574	-0.390946	-0.40011	-0.393964
chr21_33520872	0.233112	-0.0611991	0.0118577	-0.252761	0.0599477	-0.240712	-0.385147	-0.357739	-0.10664	-0.27498	-0.27499
chr21_33522140	0.0105182	0.216244	-0.127188	-0.222173	-0.315341	-0.043009	-0.347409	-0.350092	0.0249526	-0.266187	-0.383516
chr21_33524762	0.386549	-0.283315	-0.18034	-0.0969032	0.0899115	-0.308616	0.00445356	-0.634894	0.313703	-0.20903	-0.267499
chr21_33528148	0.254585	-0.13757	0.1941	0.0642397	-0.057161	-0.0221368	-0.356782	-0.389858	-0.241328	-0.411784	-0.430992
chr21_33528472	0.0462769	-0.495409	0.0297578	-0.482889	-0.203825	-0.283798	-0.534703	-0.790723	-0.432714	-0.599483	-0.452154
chr21_33528803	0.233373	-0.0952558	-0.176638	-0.520847	-0.225671	-0.346194	-0.498261	-0.699193	-1.16351	-0.398345	-0.73284
chr21_33530758	0.326636	-0.137551	0.0718574	-0.0657882	-0.079526	-0.217796	-0.00332231	-0.840085	0.58428	-0.0512436	-0.00252651
chr21_33531448	0.178363	-0.00975828	-0.083831	0.042043	-0.22507	-0.443662	-0.0196647	-0.258388	-0.475741	-0.137634	-0.739224
chr21_33532340	0.303539	-0.0610311	0.14264	-0.193058	-0.08464	-0.217279	-0.315881	-0.743714	-0.875499	-0.646865	-0.57316
chr21_33534569	0.438589	-0.0899843	0.0564171	0.227947	0.124526	0.0903074	-0.0937912	-0.159921	0.230913	-0.005344	0.123248
chr21_33535181	0.0624227	-0.496295	-0.0762116	-0.48526	-0.0566839	-0.446999	-0.499274	-0.647999	-0.41837	-0.519423	-0.492913
chr21_33539150	-0.0132737	0.0199527	0.00420435	-0.010249	-0.0831969	-0.140869	-0.467049	-0.508856	-0.265193	0.00585031	-0.252032
chr21_33543071	0.22593	-0.114391	0.00632642	-0.33286	-0.500966	-0.183203	-1.2265	-0.743838	-1.25419	-1.45164	-1.05633
chr21_33546199	0.0398104	-0.058244	0.0282462	0.0923206	-0.173276	-0.384453	-0.474189	-0.755848	-0.50483	-0.669887	-0.617698
chr21_33549416	0.32979	-0.168451	0.124358	-0.135367	-0.0433244	-0.0523572	-0.180704	-0.407745	-0.256186	-0.280928	-0.194538
chr21_33549773	0.268776	-0.19884	0.201494	-0.160907	-0.180345	-0.0478108	-0.670431	-0.572417	-0.456943	-0.898887	-0.519675
chr21_33549898	0.308713	-0.227659	0.33596	-0.185554	-0.110041	-0.00963835	-0.661929	-0.255673	-0.449548	-0.442658	-0.318635
chr21_33550036	0.425014	-0.0499779	0.117691	-0.118694	-0.0463597	0.0555277	-0.535474	-0.0875333	-0.458941	-0.132146	-0.301787
chr21_33550181	0.330094	0.121357	-0.0699687	0.106267	-0.0403029	-0.300782	-0.644124	0.0411802	-0.964599	-0.171916	-0.181734
chr21_33550371	0.247169	-0.186106	0.117926	-0.16117	0.232176	-0.0360825	0.202433	-0.247739	-0.293641	0.00950518	0.0387394
chr21_33550581	0.129965	-0.18342	0.130246	-0.145537	-0.0375858	-0.04833	-0.0467595	-0.0679024	-0.420879	-0.158014	0.0012523
chr21_33550759	0.134032	-0.156312	0.206829	-0.0119132	-0.197402	0.0329146	-0.1899	-0.0579653	-0.476174	-0.184638	-0.106433
chr21_33550941	0.525258	0.00525117	-0.0354916	0.296596	0.332883	0.401682	0.228841	0.0557243	0.054968	0.178782	0.358337
chr21_33551127	0.240796	-0.138541	-0.0444668	-0.163033	-0.239164	0.00575516	-0.115593	0.0773255	-0.638289	0.130189	0.183424
chr21_33551320	0.452468	-0.0521769	0.0646365	0.0291625	-0.0110903	0.0500194	-0.0700991	0.234186	-0.633121	-0.14921	0.0315206
chr21_33551490	0.421961	-0.0893796	0.153135	0.227807	0.186637	0.160148	0.216667	0.393556	-0.529043	-0.0621459	0.0146974
chr21_33551647	0.153225	-0.160853	0.0244358	0.115793	-0.0345717	0.0817581	0.0194243	0.0119995	-0.612003	-0.225211	-0.0551694
chr21_33551795	0.220585	-0.0420364	-0.127256	0.185647	-0.163472	0.0529953	-0.00747396	0.0929466	-0.672069	-0.0776398	-0.0693061
chr21_33551955	0.253134	-0.106847	0.168514	0.0558706	-0.135228	0.0862072	-0.240233	0.108394	-0.573696	-0.167769	-0.427725
chr21_33552133	0.320491	-0.124242	0.172186	-0.046585	-0.316667	0.0412387	-0.279572	-0.14946	-0.746925	-0.35537	-0.496575
chr21_33552319	0.487511	-0.0712715	0.113567	0.377302	0.178139	0.21369	0.0170605	-0.109014	-0.307572	-0.192495	-0.0745267
chr21_33552491	0.173665	-0.0550898	-0.118314	-0.206783	-0.420952	-0.426767	-0.62826	-0.434523	-1.1177	-0.683906	-0.517356
chr21_33552663	0.411246	-0.329114	0.327328	0.198077	-0.27147	-0.386239	0.188695	-0.411582	0.335404	-0.141891	-0.0225427
chr21_33552825	0.396455	-0.0873223	0.124945	-0.202354	-0.16602	-0.160817	-0.367856	-0.487292	-0.40191	-0.486489	-0.31808
chr21_33552959	0.551404	0.0105029	0.0612102	-0.0868311	0.026933	-0.145418	-0.247479	-0.250044	-0.137833	-0.283619	-0.247068
chr21_33553092	0.443913	0.210911	-0.159476	-0.113589	-0.176403	-0.104274	-0.254473	-0.289937	-0.144705	-0.133692	-0.0550865
chr21_33553254	0.324927	-0.20952	0.242625	0.262677	-0.0611496	0.0892589	0.00313332	-0.376081	0.306708	0.170493	0.0759576
chr21_33553415	0.094821	0.0216779	-0.137285	-0.0359661	-0.257266	-0.457814	-0.475554	-0.529731	-0.572022	-0.320538	-0.478177
chr21_33553547	0.257577	0.178431	-0.0673908	-0.0219863	-0.293332	-0.442215	-0.502889	-0.570957	-0.474976	-0.505179	-0.516147
chr21_33553669	0.068411	0.00915096	-0.0318011	-0.00763053	-0.196177	-0.351081	-0.735088	-0.695137	-0.742869	-0.426557	-0.489676
chr21_33553799	0.333951	-0.252846	0.0260239	-0.109485	-0.181413	0.0841415	-0.353479	-0.206202	-0.679171	-0.304558	-0.129479
chr21_33553945	0.339954	-0.140204	0.278871	-0.335571	-0.0787333	-0.447506	-0.529023	-0.520569	-0.641145	-0.630357	-0.675949
chr21_33554082	0.1335	0.0249043	-0.00647207	-0.184677	-0.410959	-0.394217	-0.417866	-0.220446	-0.855038	-0.642635	-0.703988
chr21_33554206	0.239054	0.140565	-0.0808571	-0.0816069	-0.251884	-0.330216	-0.137797	-0.241494	-0.36128	-0.54495	-0.403916
chr21_33554441	0.312294	-0.0192814	0.074819	0.0713579	-0.0351538	0.111178	-0.0964297	-0.19979	-0.18426	-0.273508	-0.244118
chr21_33554818	0.00830482	0.0812785	-0.0297958	0.140453	-0.192477	-0.0504518	-0.0881301	-0.131762	-0.460709	-0.38781	-0.295499
chr21_33554965	0.131202	-0.12899	0.0285801	0.212226	-0.0716942	-0.0970726	0.154431	0.265875	-1.03163	-0.524484	-0.310114
chr21_33555272	0.250034	0.263827	-0.0159406	0.21947	0.111735	0.070621	0.17361	0.497303	-0.324192	0.0292432	0.290391
chr21_33557140	0.312865	-0.115312	0.168074	0.0801737	-0.0817988	0.197812	-0.348826	-0.177823	-0.257213	-0.0767367	-0.135914
chr21_33557515	0.38239	0.0586977	-0.357914	0.152071	-0.332841	-0.183769	-0.130896	-0.678869	-0.25695	-0.257821	-0.0772334
chr21_33559213	0.0121443	-0.165	0.0634771	0.0272507	-0.231346	-0.154594	-0.0920869	-0.314409	-0.618482	-0.414465	-0.485924
chr21_33559586	0.115383	-0.184733	0.0934786	0.00400942	-0.25047	-0.396002	-0.434881	-0.636359	-0.632013	-0.464979	-0.480708
chr21_33559876	0.309155	-0.262254	0.516165	0.185361	-0.00717921	0.0632485	-0.0751735	-0.357573	0.0263572	-0.156792	-0.307751
chr21_33560007	0.414267	-0.1877	0.248839	0.0976242	-0.0435134	-0.0519743	-0.0217693	-0.416101	-0.316315	-0.253598	-0.412919
chr21_33567122	0.126059	-0.0737284	0.0092955	-0.131781	-0.222237	0.0619055	-0.219002	-0.622117	-0.396158	-0.478139	-0.044656
chr21_33568963	0.332971	0.0428399	-0.0915228	0.0611122	-0.718332	-0.414986	-0.349333	-0.580094	-0.229696	0.0529605	-0.292659
chr21_33573292	0.185237	-0.110499	-0.0710459	-0.0111231	-0.0933707	-0.341466	-0.337065	-0.477037	-0.468865	-0.221555	-0.369525
chr21_33575552	0.448165	0.0539959	-0.0533578	0.315242	0.40359	0.268339	0.0961291	-0.0486567	0.0637697	-0.0370406	0.0633908
chr21_33575766	0.136102	-0.189242	0.209798	0.0439678	-0.140688	-0.435937	-0.407417	-0.850904	-0.0851967	-0.257881	-0.329148
chr21_33576313	-0.134099	-0.0691247	0.162517	-0.53701	-0.468127	-0.0649664	-0.661371	-0.967368	-1.15248	-1.1161	-0.869265
chr21_33578249	0.156755	-0.050167	-0.0128551	0.0123278	-0.4654	-0.22019	-0.532588	-0.524293	-0.374271	-0.641047	-0.550451
chr21_33579348	0.117519	0.0291079	-0.0747769	-0.0247125	-0.24425	0.0687634	-0.438422	-0.515963	-0.321282	-0.0370926	-0.17408
chr21_33581301	0.279055	-0.286753	0.228606	-0.249267	-0.293965	-0.247854	-0.730276	-0.468238	-0.414501	-0.500537	-0.579498
chr21_33581914	0.345995	-0.0736134	0.132001	0.0667776	-0.185928	-0.121106	-0.553506	-0.542481	-0.280902	-0.242392	-0.498647
chr21_33582118	0.343117	-0.111891	0.0574124	0.215963	-0.059584	-0.26679	-0.302767	-0.39501	-0.411326	-0.560956	-0.464269
chr21_33583486	0.39568	-0.0676769	0.00718808	-0.123408	-0.0178751	-0.510066	-0.355286	-0.224682	-0.353111	-0.000261265	-0.212331
chr21_33584586	0.242474	-0.0363262	0.0236216	-0.0350023	-0.298301	-0.0287038	-0.949327	-0.650389	-0.021552	-0.379349	-0.541105
chr21_33585977	0.0356059	-0.0388446	-0.000609427	-0.210364	-0.163662	-0.283591	-0.686135	-0.886638	-0.754936	-0.524683	-0.675924
chr21_33589782	0.300219	0.0566256	-0.0937145	0.0494486	0.116464	-0.0617565	-0.46437	-0.624176	0.117711	-0.497325	-0.338712
chr21_33591095	0.330672	-0.095096	-0.240696	0.28043	-0.211545	0.0527141	-0.633046	-0.635543	-0.31029	-0.514046	-0.507652
chr21_33595693	0.105272	-0.297424	-0.0300306	-0.176357	-0.48417	-0.313872	-0.680827	-0.571571	-0.410701	-0.320038	-0.81464
chr21_33597259	0.170784	-0.166797	-0.507442	0.0297034	-0.344525	0.124967	-0.323209	0.0456573	0.0274784	0.320689	0.250736
chr21_33599141	0.495725	-0.0759901	0.114853	0.123283	-0.306099	-0.141663	-0.312754	-0.477012	-0.205108	-0.216786	-0.38817
chr21_33602228	0.158263	-0.106228	-0.17957	-0.105705	0.0585491	-0.0866718	-0.529875	-0.404914	-0.227177	-0.365659	-0.374064
chr21_33603368	0.335823	-0.0821552	0.0324954	0.0159445	-0.0836145	-0.197892	-0.154999	-0.00880609	-0.0404466	-0.0695352	-0.205657
chr21_33613490	0.119423	-0.0976895	-0.373087	-0.167091	-0.307871	0.0377378	-0.718498	-0.510725	-0.144509	0.0405708	-0.391419
chr21_33621940	-0.0729994	-0.345058	-0.087054	0.0654283	-0.386559	-0.280203	-0.41463	-0.441382	-0.197743	-0.278314	-0.312418
chr21_33624633	0.328363	-0.248201	-0.163697	-0.127543	-0.0444849	-0.134136	-0.821633	-0.668435	-0.581298	-0.300559	-0.218354
chr21_33632118	0.221156	0.0185768	-0.0377671	0.16354	-0.229624	0.370975	-0.94558	-0.100184	0.0795944	-0.251755	-0.938559
chr21_33718745	0.143273	-0.0987922	-0.101293	-0.401457	-0.45158	-0.306725	-0.305955	-0.649769	-0.0669376	-0.438348	-0.534165
chr21_33721133	0.149438	0.00216868	0.00803124	-0.366463	-0.164005	-0.0689485	-0.211226	-0.142723	0.114109	-0.0401623	-0.309729
chr21_33723229	0.478086	0.0592612	-0.526476	-1.57732	1.27484	1.43613	1.08869	-0.496062	0.669312	0.648648	1.1893
chr21_33735022	0.336842	-0.214355	-0.215702	-0.267349	-0.29502	0.0676231	-0.477376	-0.625619	-0.138949	-0.0515741	-0.116904
chr21_33735737	0.645303	0.066589	-0.0712867	-15.5316	-1.17754	0.332017	0.384532	-0.692328	-14.8036	-1.03691	-0.425723
chr21_33750111	0.250333	-0.374112	-0.0423501	-0.320935	-0.183668	-0.424752	-0.350967	-0.334357	-0.60589	-0.364297	-0.569459
chr21_33750237	0.176292	-0.282069	-0.0260667	-0.0556249	0.233915	-0.380549	0.0575495	-0.382171	-0.123578	-0.0623653	-0.527967
chr21_33751768	0.245616	-0.360502	-0.129455	-0.108565	-0.186125	-0.326983	-0.473771	-0.489407	0.0159863	-0.317056	-0.490147
chr21_33755286	0.102471	-0.355206	-0.0529285	-0.0862981	-0.0606276	-0.297367	-0.3682	-0.43726	-0.776928	-0.161882	-0.260116
chr21_33761877	0.0345227	-0.101887	0.138637	0.0211966	-0.603464	-0.256357	-1.01481	-0.814095	-0.460451	-0.296777	-0.10207
chr21_33765841	0.0952314	0.0146693	-0.0379357	-0.023736	0.00978179	-0.113543	-0.303501	-0.285184	-0.188176	-0.261015	-0.18952
chr21_33767700	0.0228463	-0.0846971	-0.0766662	-0.268223	-0.28121	-0.196137	-0.515403	-0.499132	-0.219134	-0.494815	-0.228186
chr21_33772069	0.392958	0.285208	-0.181432	-0.0609904	0.146807	0.0076745	-0.401435	-0.395036	0.779225	0.00426683	0.0810576
chr21_33772203	0.487746	0.293608	-0.274672	-0.00288302	0.127541	0.0666203	-0.158729	-0.183189	0.0873901	-0.24756	0.0380752
chr21_33774711	0.157514	-0.127789	0.271115	0.2008	-0.0286186	-0.232183	-0.351269	-0.888893	-0.651688	-0.693206	-0.785433
chr21_33774941	0.196394	-0.131466	0.212855	0.240218	-0.123561	-0.0583322	-0.411768	-0.507206	-0.738146	-0.556329	-0.642931
chr21_33781414	0.0415611	0.141361	-0.0394418	-0.104148	-0.197662	0.351378	0.119946	-0.650946	-0.102555	-0.00536926	0.13826
chr21_33781970	0.350548	0.0213761	-0.115783	0.0516018	0.158481	0.20057	-0.376579	-0.234199	0.343283	-0.00455864	0.0571587
chr21_33782650	0.63567	0.608244	-0.206124	-1.2779	-1.73629	0.203885	-0.467035	0.177709	-0.450521	-0.633341	0.573131
chr21_33794312	0.414924	0.00397676	-0.30762	0.0348985	0.00152244	0.118732	-0.0703053	-0.00314781	-0.120853	-0.259574	-0.181777
chr21_33797378	0.226506	-0.277876	0.136748	0.196295	0.19408	0.224484	0.0140391	-0.339387	0.0876111	-0.308139	0.00204856
chr21_33799761	0.0731626	-0.025388	-0.102726	-0.00469252	-0.062874	0.144753	-0.478031	-0.93064	-0.35148	-0.305835	-0.532491
chr21_33802371	0.187426	-0.0895711	0.23154	-0.0191954	-0.21872	-0.107122	-0.336674	-0.542953	-1.32651	-0.859194	-1.2153
chr21_33810974	0.716173	0.0522209	0.0900129	0.253647	0.125459	-0.00457813	-0.25561	-0.542801	0.131717	0.0668921	-0.333114
chr21_33811102	0.305784	-0.294586	0.334706	-0.214649	-0.119089	-0.385502	-0.26396	-0.704631	0.327943	-0.0551078	-0.356256
chr21_33813889	0.154726	0.0808404	-0.102711	-0.00792999	0.154153	-0.120989	-0.19866	-0.837877	0.714026	0.301247	0.0943335
chr21_33818266	0.357752	0.0606098	-0.0255056	0.232748	-0.135606	-0.202496	-0.0920544	0.122115	-0.0707192	-0.21541	-0.168654
chr21_33819224	0.255176	-0.299376	-0.0244775	-0.127483	0.160021	-0.636272	-0.00226998	-0.00254797	0.10909	-0.0872669	-0.114843
chr21_33823430	0.347992	0.042341	-0.0799051	-0.0398333	0.150987	0.0764773	0.161246	0.182891	-0.0638198	0.0898441	-0.0532901
chr21_33826750	0.215499	-0.069545	-0.339204	0.146365	-0.211722	0.0302727	0.192454	-0.00741104	0.111677	-0.0497568	-0.113581
chr21_33829594	0.341648	-0.0010611	-0.112635	-0.159868	-0.159723	0.165845	-0.12156	-0.49002	0.419298	0.146035	0.31215
chr21_33834271	0.502851	0.0125069	-0.100079	-0.213645	-0.0758466	-0.536644	-0.417548	-0.245637	-0.14025	-0.168736	-0.192835
chr21_33836433	0.164308	-0.193726	-0.0287856	-0.487599	-0.632657	-0.148451	-0.389233	-0.0385154	-0.168784	-0.0633524	-0.170215
chr21_33836565	0.29141	-0.0722639	0.0696084	-0.260989	-0.0998262	0.110299	-0.267025	0.14618	-0.0284464	0.062528	-0.241152
chr21_33836956	0.0598098	-0.0436453	0.00489847	-0.180109	-0.12584	-0.230475	0.113349	0.263275	-0.725777	0.0753301	0.0428588
chr21_33837576	-0.437707	0.131018	-0.333505	0.595501	0.475044	1.02544	0.593092	0.999834	-13.4778	0.347544	-0.273701
chr21_33856687	0.356896	0.0273619	0.0332106	-0.0204226	-0.124355	-0.375029	0.0781248	0.0659589	-0.212026	-0.0100421	-0.16088
chr21_33858651	0.188277	-0.0964453	-0.410511	-0.712726	-0.37912	-0.126893	-0.0937104	0.0267636	-0.411153	-0.289848	-0.512363
chr21_33865122	0.338989	-0.188271	-0.230956	-0.44257	-0.134719	-0.0179541	-0.544641	-0.151987	0.364796	0.106268	0.0151997
chr21_33865275	0.320914	0.1058	-0.815624	-0.506275	-0.077994	-0.113186	-0.209155	-0.257598	0.441829	-0.0195873	0.16379
chr21_33867182	0.096002	-0.122496	-0.325647	-0.744519	-0.28678	-0.503981	-0.510332	0.00747721	-0.510875	-0.399403	-0.256292
chr21_33875328	-0.0041731	0.0100655	-0.551718	-0.136622	-0.0914585	0.0762611	-0.400491	-0.0540037	0.0753897	-0.0556728	0.00883748
chr21_33882229	0.0945396	-0.23376	-0.198343	-0.346886	-0.107718	-0.0812577	-0.386853	-0.504627	-0.167575	-0.358271	-0.564712
chr21_33883510	0.0055342	0.0107017	0.112313	-0.358851	-0.30773	-0.264603	0.0288533	-0.50529	-0.414964	-0.193102	-0.410773
chr21_33885030	0.476962	-0.18532	-0.667506	-0.496203	-0.183822	-0.783427	-0.432111	-0.781884	-0.259875	-0.0359071	0.145633
chr21_33885423	0.192825	-0.163216	-0.113927	-0.277938	0.0299026	-0.0613446	0.0482232	-0.376153	0.493088	0.113015	-0.0465794
chr21_33886239	0.102365	-0.16527	0.0600323	-0.340606	0.0586151	0.194722	-0.354403	-0.579779	0.228285	-0.284021	-0.0682627
chr21_33886363	0.160886	-0.635268	-0.0653004	0.0752533	-0.0629332	0.165909	-0.342752	-0.534179	0.431482	-0.161376	-0.110362
chr21_33888118	0.166259	0.207171	-0.345525	-0.452496	-0.214693	-0.189547	-0.0860459	-0.379257	-0.012356	-0.173824	0.127429
chr21_33888820	0.33779	-0.424576	-2.74057	-0.0709703	-0.891885	-0.109261	0.018407	-15.5439	-14.4676	-15.5079	-3.71456
chr21_33903467	0.408334	-0.200498	0.0722427	-0.0100568	-0.0314109	0.0505646	-0.34173	-0.244318	-0.245496	-0.113371	-0.375588
chr21_33903888	0.0608885	-0.267868	-0.087037	-0.334828	-0.192096	-0.230357	-0.604817	-1.04534	-0.192197	-0.271684	-0.339975
chr21_33907329	0.225515	-0.00570307	-0.0738572	-0.119096	-0.0253016	-0.0223431	-0.896193	-0.437172	0.0121685	-0.13586	0.0552042
chr21_33909055	0.344516	-0.0912507	-0.338124	-0.0688745	-0.289715	-0.157549	-0.319722	-0.377884	0.123889	0.0672318	-0.0235706
chr21_33912254	0.316929	-0.166452	0.246016	-0.0753203	0.0910517	-0.0409969	-0.459649	-0.402198	-0.55708	-0.547202	-0.457024
chr21_33914418	-0.0701512	-0.160193	-0.0493888	-0.268107	-0.260025	-0.466462	-0.375552	-0.465989	-1.31901	-0.154149	-0.506004
chr21_33915697	0.378515	-0.105715	0.584685	-0.122664	-0.0421178	-0.0154006	-0.0918068	-0.232706	-0.0258543	0.162587	-0.40489
chr21_33916317	-0.0789207	0.00609379	-0.107711	-0.279494	0.399647	-0.78275	-1.66491	-0.836205	-0.0197056	-0.343788	0.152127
chr21_34073671	0.3213	-0.333461	0.190162	-0.0614174	-0.19012	-0.413957	0.290307	-0.32985	-0.108729	-0.323035	-0.452209
chr21_34074291	0.797028	-0.801959	-0.433797	-2.19596	1.49144	0.114679	0.222486	-0.178628	-13.7529	-0.555908	-0.469599
chr21_34095207	0.55565	-0.0146106	0.0279406	0.184921	0.00764777	0.152097	0.0131194	-0.000693507	-0.359958	0.0778375	-0.0341082
chr21_34095335	0.486822	-0.142631	0.0897938	0.0718373	0.134315	0.0388424	0.0275824	-0.119981	-0.0205475	-0.360615	-0.0864429
chr21_34095491	0.184729	-0.237709	-0.0443415	-0.0451657	-0.0419338	-0.00272031	-0.0496338	-0.207307	-1.04425	-0.414062	-0.350401
chr21_34095687	-0.0661644	-0.317052	0.29599	-0.129671	0.0976265	-0.162987	0.0754393	-0.321675	-0.122481	-0.19323	-0.226573
chr21_34095848	0.145649	-0.0298396	0.0533447	-0.0812881	0.0160536	-0.227581	-0.188362	-0.273249	-0.49122	-0.00129165	-0.0893323
chr21_34095985	0.340834	-0.068662	0.0352829	0.154235	0.0293056	-0.0351495	0.0742852	-0.156312	0.247096	0.1203	0.0698075
chr21_34096172	0.751784	-0.0963583	0.14313	0.282981	0.331484	0.216129	0.148341	0.0265334	0.625452	0.198966	0.175515
chr21_34096374	0.403885	0.0912295	-0.322754	-0.220224	-0.105128	-0.322744	-0.0312185	-0.108743	-0.117216	-0.211282	-0.209213
chr21_34096561	0.229233	-0.237494	0.154723	-0.0510034	-0.413972	0.199849	0.0784232	-0.0672025	0.181247	-0.183658	-0.370301
chr21_34096718	0.208612	0.0937732	-0.126736	0.0570449	0.0898176	0.0557205	0.155285	0.11177	-0.456154	0.215673	-0.0738209
chr21_34096864	0.52345	0.0729969	0.0191385	0.153732	0.0283974	0.379324	0.408796	0.0799278	-0.36708	0.045765	0.140038
chr21_34097022	0.43205	-0.0217758	-0.0206793	-0.03584	-0.0743139	0.0530153	0.264453	-0.0192778	0.0100664	-0.0819498	0.0722447
chr21_34097849	0.209136	-0.3757	-0.170593	2.1326	-0.117265	-12.4794	0.903473	2.1717	-12.4217	0.367794	-1.49933
chr21_34125303	0.298476	-0.114991	0.0854979	-0.0340937	0.0440473	-0.275441	-0.0745225	0.0887741	-0.40689	0.0784659	0.0253031
chr21_34125988	0.322138	-0.0417387	-0.20355	-0.138272	0.717149	1.1601	0.460528	0.834488	0.623702	0.852924	1.04215
chr21_34142406	0.318003	-0.221329	-0.169449	-0.00194391	-0.022764	-0.252086	-0.0465494	-0.0825035	-0.163551	0.0565174	-0.33333
chr21_34143118	-0.555906	0.252042	-0.440059	-1.62977	0.346684	0.1473	-0.266465	-0.600528	-0.982448	0.566617	0.094309
chr21_34256520	-0.22234	-0.635002	0.10538	-0.155524	0.383696	-0.32903	-0.280603	0.807048	-1.39904	-0.663021	-0.457231
chr21_34370423	0.226107	-0.120896	0.0668692	0.0722196	-0.070899	-0.111898	-0.411388	-0.569045	-0.24322	-0.420105	-0.561783
chr21_34370730	0.173546	-0.481178	-0.0369672	-0.180937	0.039713	0.0838915	-0.772453	-0.547924	-0.461819	-0.615149	-0.431122
chr21_34379422	-0.112287	0.14536	-0.249378	-0.371358	-0.678715	-0.167175	-0.192582	-0.043521	-0.380449	-0.495795	0.0162826
chr21_34385477	0.261188	0.268042	-0.122987	0.110237	0.0288876	-0.13167	0.0422755	-0.388607	0.303834	0.0175988	-0.0414763
chr21_34400322	0.029986	-0.14927	-0.0976187	-0.425641	-0.492217	-0.056656	-0.26614	-0.402191	-0.0562367	-0.114203	-0.382701
chr21_34400551	0.19103	-0.185826	-0.103093	-0.186289	-0.284371	0.00138928	-0.189665	-0.423045	-0.18093	-0.356193	-0.478785
chr21_34400686	0.253743	-0.359051	-0.019387	-0.155781	-0.33912	-0.486799	-0.385914	-0.417828	-0.379316	-0.698949	-0.767007
chr21_34400827	0.10127	-0.234407	-0.131082	-0.0112908	-0.137993	-0.0961614	-0.298897	-0.340793	-0.579452	-0.417075	-0.600961
chr21_34400952	0.0263782	-0.151672	-0.111888	-0.305136	-0.217676	-0.594677	-0.24501	-0.227224	-0.357067	-0.346683	-0.42777
chr21_34449221	0.46964	0.184042	-0.193594	0.0770937	0.123788	0.0886921	0.287798	0.316965	-0.120104	0.272752	0.359349
chr21_34449363	0.356203	-0.244899	-0.433828	-0.110044	0.12118	0.183223	0.150616	0.177471	0.390416	0.208036	0.0370564
chr21_34450190	-0.130915	-0.538234	0.0320555	0.587675	-0.834195	-0.376609	-0.797641	-0.0692785	-0.842395	-0.0147462	-1.06499
chr21_34518064	0.0511326	-0.0530414	0.00566578	-0.0214053	-0.102676	-0.263857	-0.129205	-0.337277	-0.0841125	-0.426696	0.106533
chr21_34521297	0.169512	-0.0737806	-0.232377	-0.0346316	-0.108386	-0.055081	-0.583905	-0.00863277	-1.55168	-0.170894	0.0653994
chr21_34521463	0.303098	0.0112725	-0.00819394	0.305858	0.166428	0.142998	-0.132929	0.257721	0.181162	-0.305624	0.266846
chr21_34523526	0.0477175	-0.0308952	-0.456076	-0.0569628	-0.380542	-0.0999596	-0.235809	-0.304421	-0.125984	-0.509036	-0.174173
chr21_34525096	0.39364	0.0312658	0.0196019	0.0697322	0.564148	0.192202	0.0246332	0.202323	0.697593	0.262704	0.363895
chr21_34525286	0.0257	0.00839395	-0.0122774	0.185222	-0.1453	0.0495936	-0.500517	-0.278793	0.145398	-0.227296	-0.0430477
chr21_34526639	0.22679	-0.107835	0.302915	0.024629	-0.0857537	-0.358657	-0.450217	-0.583072	-0.347338	-0.596115	-0.550336
chr21_34527306	-0.510185	0.298126	-0.386488	0.261671	0.116055	0.0208057	0.620656	0.34262	0.0686134	0.0279745	0.929673
chr21_34613756	-0.0421407	-0.559423	0.109646	-0.139162	-0.402436	-0.351399	-0.474197	-0.0026983	-0.68298	-0.43886	-0.792147
chr21_34614759	0.634016	-0.155789	0.723998	0.542679	0.143964	0.383633	0.840048	0.34756	0.0490996	0.210243	0.117262
chr21_34615533	-0.35464	-0.73868	0.160334	-1.156	0.682314	0.355724	0.783068	-1.66382	-0.44534	-0.877623	-1.26164
chr21_34671263	-0.0144903	-0.824621	-14.7147	0.875931	-0.0792134	-0.46074	-4.50333	-0.228457	-13.6389	0.155868	-0.680269
chr21_34707252	0.122586	-0.117306	-0.558411	-0.586543	-0.664938	-0.445128	-0.44247	-0.196281	-0.76808	-0.475158	-0.348879
chr21_34707910	0.127927	-0.200364	0.0100325	-0.693869	-0.319227	-0.358044	-0.381987	-0.446172	-0.0756844	-0.0407311	-0.537992
chr21_34708663	0.294164	-0.333757	-0.173318	-0.159025	-0.161509	0.0807898	-0.213577	-0.243573	-0.30177	-0.229189	-0.49212
chr21_34709327	0.0945976	-0.334795	-0.0237841	-0.547927	-0.523533	-0.395194	-0.356217	-0.38784	-0.372601	-0.60185	-0.485611
chr21_34716302	-0.0578645	0.0304225	0.021282	-0.236806	-0.343505	-0.390681	-0.333395	-0.0767928	-0.513702	-0.306925	-0.502386
chr21_34716996	-0.045086	-0.151426	-0.415482	-0.261089	-0.0264061	-0.874812	-0.425522	-1.44735	-0.544167	0.298743	-0.0382864
chr21_34799283	0.213538	-0.16769	0.175587	-0.021569	-0.0736279	-0.363194	0.0194526	-0.335954	-0.305327	-0.282296	-0.207518
chr21_34800010	0.702797	-0.694381	-0.0281472	-0.403677	0.126009	-0.0432485	-0.420514	-1.98731	-14.3412	0.159323	-1.7462
chr21_34821612	-0.0167014	-0.0779608	0.15794	0.125459	0.0434757	0.242752	-0.208542	-0.27992	-0.382911	-0.264387	-0.57179
chr21_34822232	-0.857626	0.610667	0.689671	0.573656	0.508775	-0.644195	0.312079	-15.8889	0.661733	-3.11001	-0.501776
chr21_34834362	0.204369	-0.0607517	0.467271	0.200394	0.147801	0.279945	0.37532	-0.0675032	0.116866	0.363603	0.472791
chr21_34834486	0.312433	-0.0863114	0.209087	0.186231	-0.0102702	0.415099	0.146411	-0.20431	0.208949	0.262131	0.313804
chr21_34835158	-0.0297878	-0.00717908	-0.0929796	-1.7533	-4.98966	-1.62952	-1.56086	-1.96159	0.294391	-0.507962	-1.06943
chr21_34859453	-0.228132	-0.0684566	-0.00617393	-0.272422	-0.227406	-0.253834	-0.211237	-0.551037	-0.402173	-0.269953	-0.442923
chr21_34860073	-0.14576	0.163604	0.0611162	-0.548996	-0.39725	-0.131758	-1.50679	-0.23016	0.439996	0.0760472	-0.950302
chr21_34880532	0.0535413	-0.257782	0.204291	0.233979	-0.0510553	0.0395828	-0.162502	-0.767175	-0.782528	-0.697713	-0.816488
chr21_34886842	0.120054	-0.323195	0.267989	0.166646	0.0302156	-0.0322586	0.413334	-0.369845	-0.487266	-0.334274	-0.390768
chr21_34887018	0.167302	-0.190054	0.110285	-0.0936708	-0.377599	-0.163849	0.234348	-0.310129	-0.452076	-0.628728	-0.666539
chr21_34892903	-0.215897	0.0625601	-0.366772	-0.214591	-0.298833	-0.335718	-0.197688	-0.636704	-0.215626	-0.148458	-0.829576
chr21_34893523	0.0156013	0.0380895	0.0771627	0.692754	1.00053	0.828274	0.574576	0.234607	1.60144	0.247696	0.678719
chr21_35048819	0.183602	-0.0905807	-0.26031	-0.190592	0.182355	0.00749602	-0.188971	-0.331331	-0.0218826	-0.260957	-0.0817088
chr21_35049439	0.425295	-0.348719	-0.749029	0.121119	-0.418037	-0.253854	0.54549	-0.532653	0.209851	0.356046	-0.217688
chr21_35190320	0.29451	-1.16838	-0.0119287	-0.109875	0.407662	-0.0965141	-0.181586	0.289602	0.291669	-0.281434	-0.254854
chr21_35331202	0.135576	-0.181634	-0.527294	-0.365857	-0.0408819	-0.92031	-0.554151	-0.365863	-0.114617	0.13526	-0.31608
chr21_35472084	0.31395	-0.165586	-0.140395	-0.0478515	0.275071	0.558208	-0.221328	0.426021	0.383474	0.0584826	-0.0588845
chr21_35612966	0.00250345	0.133162	-0.269148	-0.998814	-1.14476	-1.25362	-0.293982	-0.283826	1.01381	-0.373839	-0.487949
chr21_35753848	0.373933	0.298802	-0.107397	0.423636	0.340661	0.576971	0.386679	0.998214	0.440749	0.550729	0.305478
chr21_35894730	0.238705	-0.180604	-0.258396	0.0522175	0.312738	0.209089	-0.112756	0.0842655	0.48085	0.187515	0.126075
chr21_36036112	0.151532	-0.612167	-0.0806717	-0.316797	0.0282469	-0.299441	-0.333725	-0.373932	-0.534576	-0.290925	-0.756749
chr21_36038120	0.0792844	-0.144599	-0.298207	-0.322888	-0.0190509	0.010166	-0.472841	-0.0159159	-0.19879	0.230506	-0.142465
chr21_36040545	0.0236144	-0.115422	-0.126998	0.0166378	-0.295134	-0.101649	-0.241485	0.0246521	-0.218853	0.0698171	-0.147108
chr21_36043758	0.0871081	-0.0345975	-0.297478	0.098665	-0.39352	-0.127329	-0.172981	-0.0312978	0.106283	-0.291184	-0.18807
chr21_36045584	0.234821	-0.0522851	0.0355386	0.109941	0.226991	0.282004	0.206392	-0.17033	0.782146	0.317181	0.1732
chr21_36045717	0.384273	0.0293596	-0.1353	0.210669	0.304709	0.318918	0.237146	0.0891095	0.207409	0.262233	0.160599
chr21_36048283	0.191383	0.00221336	-0.0707129	-0.233009	-0.0746895	-0.0209599	-0.260425	-0.385372	-0.137794	0.231069	0.179746
chr21_36053543	0.21565	-0.294125	-0.0661467	-0.277746	-0.288075	-0.052612	-0.44023	-0.274165	-0.178762	-0.502178	-0.182172
chr21_36057066	0.15192	0.0603694	-0.0659565	0.225278	0.0263692	-0.129117	-0.222867	-0.37371	-0.283881	-0.0798487	-0.277496
chr21_36058772	0.136249	-0.0136621	-0.00801984	0.0812109	-0.122044	-0.0406254	-0.558887	-1.11923	-0.325967	-0.53614	-0.459741
chr21_36070087	0.435906	-0.252383	0.64931	0.315527	-0.150431	0.194061	-0.00720502	-0.0498925	-0.599529	-0.50599	-0.341447
chr21_36070297	0.16807	-0.187613	0.328605	0.258826	0.0758141	0.151812	-0.0902567	-0.398744	0.145675	-0.434149	-0.185716
chr21_36070898	0.0210306	-0.0729069	0.323944	0.120048	-0.0771018	0.0768428	-0.174258	-0.237944	-0.452857	-0.47118	-0.48689
chr21_36071759	0.125461	-0.139707	0.0298047	0.257723	-0.0574264	0.0783539	-0.324856	-0.373873	-0.244868	-0.173168	-0.473562
chr21_36072437	0.216914	-0.103331	0.196581	0.251449	-0.280994	0.137604	-0.562074	-0.501034	-0.168809	-0.483687	-0.381559
chr21_36072599	0.0340597	0.0987576	0.0200263	0.068759	-0.210103	-0.0500169	-0.202482	-0.743846	0.112523	-0.301007	-0.375135
chr21_36072762	0.112108	-0.0946508	0.152538	-0.0344174	0.154355	0.0023962	-0.537256	-0.342856	-0.718018	-0.478141	-0.454678
chr21_36135388	0.528914	0.0714128	1.22115	0.916566	0.331121	0.650992	0.365946	0.221832	-0.0551929	-0.2035	0.2089
chr21_36137783	0.14711	-0.11461	0.190242	0.062408	0.167493	-0.0179206	-0.962064	-0.794023	-0.319186	-0.763338	-0.888692
chr21_36146075	0.0169962	-0.0555043	0.128395	-0.00170397	-0.239103	-0.0599121	-0.783402	-0.7629	-0.206117	-0.382647	-0.530395
chr21_36146203	0.25149	-0.183936	0.0822139	0.105456	0.0772969	0.0110236	-0.706046	-1.0511	0.387421	-0.291546	-0.323288
chr21_36146386	0.0766416	-0.131859	-0.563465	0.467215	0.292628	-0.146999	-0.58812	-0.998313	-0.17262	-0.486925	-0.310512
chr21_36147006	0.29858	-0.687021	-0.387476	0.102744	-1.37661	-1.14238	-0.191069	0.806822	0.239071	-4.74955	-3.58737
chr21_36164711	0.155301	-0.0630908	0.257889	0.0287868	-0.192644	-0.389314	-1.01753	-1.16025	-0.734036	-1.05586	-1.61285
chr21_36199047	0.34197	-0.127122	0.172637	0.386186	0.156673	0.258811	-0.434683	-1.12757	-0.422699	-0.132252	-0.449341
chr21_36200303	0.242918	-0.0731982	0.0272589	0.51935	-0.0102634	0.206775	-0.267379	-0.656984	0.0197549	-0.524391	-0.241531
chr21_36200424	0.410475	-0.0417881	0.0306715	0.537834	0.261939	0.309044	-0.143989	-0.805267	-0.161598	-0.249129	-0.205864
chr21_36208663	0.176421	0.0477178	-0.0506439	0.00257286	-0.00928863	-0.0789832	-0.64971	-0.433518	-0.465519	-0.573408	-0.384958
chr21_36208818	0.453477	0.0833	0.0201792	0.150408	0.0191973	0.278669	-0.371231	-0.356095	-0.143319	-0.098111	-0.102409
chr21_36211515	0.196223	-0.0865186	0.159057	-0.318978	-0.146672	-0.252969	-0.517079	-0.779332	-0.559971	-0.614437	-0.74516
chr21_36211973	0.280417	-0.0948594	0.417465	0.349377	0.103215	-0.0504825	-0.291838	-0.324066	0.0120577	-0.434686	-0.231716
chr21_36214043	0.255047	-0.224413	-0.174851	0.103969	0.0895558	-0.333317	-0.652107	-0.32624	-0.056329	-0.510124	-0.651823
chr21_36214408	0.201697	-0.0539505	0.0645573	-0.123936	-0.0764865	-0.30804	-0.710906	-0.73107	-0.529442	-0.537704	-0.614536
chr21_36219314	0.25066	0.0541323	-0.106008	0.147859	-0.0524032	0.0905991	-0.386612	-0.546395	0.0992707	-0.173117	-0.238017
chr21_36223188	-0.00738153	-0.411886	0.0198434	-0.379802	-0.47607	-0.708618	-0.425756	-1.05565	-0.0872291	-0.559924	-0.28974
chr21_36225555	0.140961	-0.0472162	0.0817311	0.294214	0.0299818	0.0210219	-0.440237	-0.822234	0.639166	0.148119	-0.0111421
chr21_36227673	0.0589506	-0.0879291	-0.0842538	-0.0748506	0.0585153	0.129453	-0.390867	-0.556888	0.279611	-0.0879337	-0.0355061
chr21_36230390	0.0261266	-0.0700016	-0.160644	0.0462579	-0.184387	-0.114228	-0.553974	-0.543653	0.0831369	0.0126853	-0.0271773
chr21_36230587	0.201247	0.0343298	0.0179887	-0.0809293	0.0148533	0.162784	-0.697428	-0.624705	0.117755	0.0136258	-0.223792
chr21_36230710	-0.0628845	-0.376168	0.0271137	-0.164923	-0.0100495	0.11291	-0.865444	-1.03083	0.572948	-0.115828	-0.546313
chr21_36230846	-0.0023771	-0.13097	0.0416689	-0.102657	0.0323228	-0.0245091	-0.90665	-0.855753	-0.206724	-0.284849	-0.561418
chr21_36231005	0.325636	-0.0524642	0.0794932	0.108186	0.261499	0.184489	-0.198391	-0.873344	0.599697	0.38454	0.0216734
chr21_36232803	0.516289	-0.12387	0.0386527	0.0965974	-0.00800016	0.107593	-0.531635	-0.389255	-0.0653042	-0.216017	-0.164553
chr21_36237233	0.386229	0.0348051	-0.231372	0.0689724	0.0715131	0.227617	-0.159885	-0.610557	0.0894851	-0.0812181	0.0712118
chr21_36238574	0.210688	-0.0836973	-0.482507	0.195054	0.0281283	0.402386	-0.222415	-0.205909	-0.493435	-0.336528	0.228995
chr21_36239737	0.454718	0.220144	-0.386067	0.416595	0.339946	0.235449	-0.19802	0.0899487	0.146808	0.081923	0.108411
chr21_36245047	0.521925	0.0477917	-0.0254283	0.335673	0.326266	0.31046	-0.57927	-0.0143136	-0.337011	-0.425286	-0.593918
chr21_36245185	0.348048	0.0641204	-0.0140783	-0.0378738	0.260956	0.332156	-0.659096	-0.575199	-0.0897966	-0.365386	-0.195677
chr21_36245395	0.491797	-0.00906045	-0.0010137	0.427173	0.0782131	0.464733	-0.391172	-0.286426	0.151553	-0.297864	-0.306362
chr21_36245602	0.277405	-0.265007	0.0898527	0.285127	-0.0386368	0.154128	-0.451639	-0.618942	0.124746	-0.501857	-0.686486
chr21_36245733	0.310489	-0.213648	0.44102	0.439172	0.159308	0.0606347	-0.526683	-0.542019	-0.680688	-0.518568	-0.410356
chr21_36245876	0.24429	-0.135173	0.376999	0.612651	0.41145	0.342231	-0.369488	-0.561136	-0.104687	-0.162484	-0.264469
chr21_36246031	0.246217	-0.159447	0.344309	0.145282	0.0214203	0.0586455	-0.605223	-0.280465	-0.820909	-0.448921	-0.386122
chr21_36246177	0.144363	-0.115353	0.352687	0.382559	-0.0670226	0.295753	-0.010428	-0.678579	0.11892	-0.187945	-0.351621
chr21_36246557	0.105954	-0.0652619	0.0186719	0.335335	-0.204684	0.0705989	-0.546866	-0.452613	-1.40001	-0.649342	-0.844839
chr21_36247481	0.0830415	-0.0328765	-0.0595122	0.130713	0.240535	0.104885	-0.561139	-1.13202	-0.353677	-0.481741	-0.665794
chr21_36248372	0.424048	0.0238166	-0.0873278	0.439445	0.079427	0.259123	-0.390897	-0.410593	-0.0399291	-0.297606	-0.837459
chr21_36251136	0.24624	-0.0604935	-0.153113	0.334365	0.225399	0.1688	-0.270632	-0.435826	-0.224102	0.230441	-0.308957
chr21_36253720	-0.0565247	0.116653	0.130834	0.0168412	-0.0146301	0.056991	-0.658965	-1.07359	-0.457484	-0.478862	-0.528783
chr21_36260635	-0.0753202	-0.227519	0.0107841	-0.221548	-0.0210805	-0.264076	-0.876035	-0.963704	0.0984639	-0.260752	-0.695715
chr21_36263541	0.102906	-0.451749	-0.124459	0.0863367	-0.179683	-0.196146	-1.26662	-0.956798	-0.28977	-0.510188	-0.889127
chr21_36263695	0.430362	-0.280614	-0.170802	0.211529	0.210215	0.106014	-0.636915	-0.569067	-0.0831469	-0.122078	-0.635358
chr21_36269966	0.309175	-0.203901	-0.216327	0.194511	0.0770996	0.0901673	-0.580618	-0.862062	-0.345967	-0.0869097	-0.468793
chr21_36277008	0.155652	-0.528901	-0.156251	-0.283887	-0.157771	-0.167231	-0.574891	-1.02936	0.229382	0.293849	-0.336964
chr21_36277948	0.136002	-0.00791387	-0.196651	-0.0334654	-0.191572	-0.243931	-0.299367	-0.85359	-0.0806501	-0.0336776	-0.323495
chr21_36278175	-0.0945339	-0.0120719	-0.633596	-0.386045	-0.412041	-0.183441	-0.68546	-0.70534	0.208611	0.0461425	-0.292757
chr21_36280234	0.134407	-0.342407	-0.491708	-0.0838321	-0.157866	-0.008979	-0.492912	-0.304702	-0.272786	-0.208672	-0.28981
chr21_36281458	0.327599	-0.418305	-0.192853	0.0030196	-0.293038	-0.351978	-0.618852	-0.590047	0.0270838	-0.613183	-0.671632
chr21_36287997	0.105948	-0.253758	-0.0669619	0.0928337	-0.172813	0.0935946	-0.190909	-0.676103	0.19694	-0.298509	-0.511855
chr21_36288702	0.295084	-0.170543	-0.111065	-0.0182494	-0.188584	-0.617119	-0.404982	-0.63495	-0.308025	-0.857849	-1.08138
chr21_36289020	0.0841972	-0.283543	-0.00805414	-0.379016	-0.169731	-0.149274	-0.80571	-0.977568	-0.837623	-0.653176	-1.47507
chr21_36292089	0.171432	-0.0554566	-0.598369	-0.284174	0.0864216	0.191808	-0.562656	-0.835012	-0.227411	-0.286279	-0.673334
chr21_36293268	0.134311	-0.203437	-0.188803	0.164722	-0.0702249	0.0156056	-0.469265	-0.654485	0.0759434	-0.219878	-0.355623
chr21_36294062	0.164482	-0.0361101	-0.336121	0.187195	-0.0556095	0.148185	-0.249221	0.118068	-0.328915	-0.0792617	-0.232224
chr21_36320833	0.302214	-0.493291	2.04108	-0.574677	-0.184635	1.03385	0.385893	-0.741685	-14.537	-0.0254437	0.425531
chr21_36333593	0.256577	0.0406129	-0.176557	0.0388866	-0.372818	0.0298075	-0.718762	-0.476937	-0.422688	-0.178343	-0.505655
chr21_36336847	0.0970347	-0.230774	-0.0164284	-0.174975	-0.248042	-0.48165	-0.475335	-0.707613	-0.0523081	-0.199271	-0.35207
chr21_36337675	0.0622857	-0.103824	0.0409544	-0.152075	-0.290167	-0.144077	-0.744189	-0.87821	-0.983686	-0.904796	-0.800363
chr21_36338749	0.243552	0.053478	-0.214292	0.0573828	-0.0660922	0.0611105	-0.50603	-1.00026	-0.415571	-0.393101	-0.42986
chr21_36341359	0.030732	-0.264426	-0.120347	-0.119401	-0.294556	-0.457418	-0.53832	-0.489694	-0.261063	-0.588704	-0.518727
chr21_36344553	0.271183	-0.129638	0.164945	-0.0666251	-0.463446	-0.153805	-0.844862	-0.670236	-0.607073	-0.698288	-0.594107
chr21_36349270	0.0930609	-0.230223	-0.0632279	-0.302479	0.0428443	-0.119799	-0.712821	-0.769048	-0.295369	-0.370999	-0.403079
chr21_36359925	0.279104	-0.187598	0.0963575	0.386565	0.253917	0.123371	-0.545117	-0.466655	-0.217844	-0.252926	-0.474822
chr21_36360132	0.268554	-0.0873568	0.0707962	0.156422	-0.0132737	-0.0222071	-0.373783	-0.767534	-0.213857	-0.00615002	-0.542382
chr21_36362116	0.110448	-0.0587068	-0.529167	-0.0471405	-0.0766828	-0.466629	-0.122963	-0.851288	-0.0334347	0.0767831	-0.0637699
chr21_36364076	0.236636	-0.0961379	-0.178307	-0.252173	-0.191838	-0.0334363	-0.47638	-0.763797	0.0609438	-0.295134	-0.419661
chr21_36369117	0.294522	-0.0515814	0.0228024	0.256559	0.279012	0.0553389	-0.00104264	-0.263868	0.219386	0.192381	0.0597285
chr21_36369258	0.204622	-0.101141	0.0551588	-0.173682	-0.168147	-0.266619	-0.432314	-0.516783	-0.4327	-0.375267	-0.287912
chr21_36369563	0.217516	-0.176353	0.183411	0.048271	-0.144503	0.0461277	-0.272237	-0.602685	-0.200168	0.0366957	-0.212011
chr21_36372362	-0.0411176	-0.293275	0.140231	-0.131819	0.0491296	-0.0962252	-0.480409	-0.346496	-0.0646544	-0.0357929	-0.148334
chr21_36375133	0.354574	-0.015761	0.0332732	-0.0729631	-0.471122	-0.293084	-0.596486	-0.521065	-0.477865	-0.471951	-0.244046
chr21_36375819	0.637514	-0.0221342	-1.18378	1.30243	-3.42077	-14.8665	-0.0796884	-15.3562	1.87503	1.66691	-0.46509
chr21_36386085	0.332284	-0.301571	0.36709	0.366342	-0.136855	0.225457	-0.0116954	-0.51683	0.155874	-0.010521	-0.151963
chr21_36387566	0.254132	0.0881944	-0.203267	0.155629	0.0496764	0.0780127	-0.506847	-0.821365	-0.20747	-0.400117	-0.473859
chr21_36391492	0.117905	-0.0403312	-0.0943344	-0.412316	-0.434252	-0.203087	-0.700667	-0.706769	-0.0807741	-0.427892	-0.536287
chr21_36394538	0.170068	-0.19619	-0.44776	-0.361747	-0.442051	-0.369491	-0.867425	-0.575272	-0.361808	-0.0562646	-0.482132
chr21_36397372	0.313444	-0.00844634	-0.454616	-0.135717	-0.173955	-0.281262	-0.53826	-0.738286	-0.385786	-0.258223	-0.489819
chr21_36399490	0.0870273	-0.126603	-0.426125	0.0538353	0.0502441	0.219921	-0.620813	-0.484529	-0.00310981	-0.297	-0.643501
chr21_36402745	0.158986	-0.185547	0.247719	0.203798	-0.424169	-0.348538	-0.540826	-1.44296	-0.33432	-0.946744	-0.548356
chr21_36408717	-0.0553493	0.128728	-0.0288534	-0.323371	-0.263427	-0.57232	-0.703791	-0.788909	-1.01909	-0.711966	-0.712418
chr21_36409317	0.280497	0.0427886	-0.114065	-0.247448	0.0516854	-0.196335	-0.451253	-0.794422	-0.417116	-0.207753	-0.592691
chr21_36411412	0.137183	-0.257289	-0.0978518	-0.136461	-0.0124225	-0.13595	-0.560401	-0.772833	-0.386716	-0.377516	-0.375046
chr21_36412827	0.210644	0.0177668	-0.268512	-0.459778	0.0754095	0.0936185	-0.884936	-0.554829	-0.355137	-0.171922	-0.0400946
chr21_36413020	0.190104	-0.0174531	-0.256956	-0.362585	0.0523562	0.143889	-0.647793	-0.820702	0.365827	0.0277651	-0.0475262
chr21_36413195	0.0330424	-0.24376	-0.0153753	-0.144509	-0.424091	-0.503915	-0.556333	-0.476771	-0.296747	-0.139395	-0.121037
chr21_36415237	0.0749483	-0.0827519	-0.0587291	-0.443127	-0.0680643	-0.524114	-0.708229	-0.329652	-0.457379	-0.0377968	-0.247629
chr21_36416260	-0.0559426	-0.0972744	-0.656984	-0.155717	-0.336694	-0.128409	-0.416031	-0.733819	-0.117457	-0.0462909	-0.0507651
chr21_36416880	-0.33832	-0.12447	0.696416	0.135805	-1.44367	0.478745	-0.340549	0.480315	0.811837	0.348897	0.495021
chr21_36460984	0.135514	-0.0272924	-0.246639	-0.366242	-0.0328398	-0.344299	-0.308996	0.114604	-0.299138	0.0160022	0.399916
chr21_36461176	0.13768	-0.190662	0.128356	-0.0931662	-0.223851	-0.641277	-0.356468	0.142863	-0.466163	-0.549639	-0.137763
chr21_36461373	0.237686	0.0498752	-0.0220173	-0.231579	-0.180793	-0.166898	-0.322624	-0.00484327	0.239086	-0.245829	0.0136978
chr21_36461566	0.0416189	-0.147731	-0.164161	-0.221815	-0.0807308	0.0371523	-0.559972	-0.175531	-1.1468	-0.444455	-0.153049
chr21_36462186	0.0249426	-0.0433905	-0.198763	0.21225	0.365797	0.543257	-0.0809545	0.0597908	0.305245	0.213135	0.146481
chr21_36580701	-0.278052	0.106265	-0.217114	-0.353756	0.617413	-2.23074	0.00756974	0.226079	0.472893	0.232036	-0.144146
chr21_36699717	0.264936	-0.264923	0.503956	0.0460722	-0.100059	-0.142401	0.328717	0.092006	-0.668867	-0.22121	-0.0736862
chr21_36712487	0.431846	-0.176127	0.0888686	0.228894	-0.0306973	0.236967	0.146123	0.289379	-0.264989	0.0473919	-0.144414
chr21_36719766	0.0687372	-0.0242794	-0.324964	-0.248262	-0.303384	0.0163905	0.208938	-0.164669	0.29389	0.414777	0.443916
chr21_36723025	0.122986	-0.109447	-0.59823	-0.392637	-0.492789	-0.526957	-0.445464	-0.062775	-0.62307	-0.319333	-0.0264376
chr21_36726080	0.0135644	0.0577019	-0.222715	-0.256911	-0.194956	-0.289377	-0.26257	-0.570689	-0.353777	-0.403646	-0.270253
chr21_36726213	0.296832	-0.194439	0.0481933	0.151536	-0.347509	0.0699814	-0.11198	-0.461123	-0.182041	-0.406881	-0.0563821
chr21_36731037	0.332781	-0.182472	-1.25268	-0.28823	-0.426132	0.0782883	-0.846615	0.407618	-0.208532	-0.00421567	0.200132
chr21_36731657	-0.79076	0.437011	-0.0440772	-0.0854885	0.280072	-0.14667	-15.2239	-15.3537	-13.7299	-0.340406	-15.3247
chr21_36741670	0.450732	0.204159	-0.240382	0.141817	0.143664	0.306881	0.0251413	0.34024	0.344179	-0.0698634	0.145749
chr21_36743389	0.225754	-0.0114548	-0.371106	-0.536252	-0.14448	-0.081389	-0.416043	-0.268605	-0.888683	-0.61615	-0.110533
chr21_36744671	0.416433	-0.391221	-0.118393	0.232448	0.406919	0.129389	-0.130539	0.0916601	-0.174138	-0.151034	0.0963563
chr21_36744873	0.188562	-0.183012	-0.124119	-0.472209	0.0246708	0.0753327	-0.632742	-0.139514	-0.400426	-0.438209	-0.0849804
chr21_36745005	0.305479	-0.13486	-0.276942	-0.333886	-0.106959	0.103052	-0.416809	-0.195073	-0.184257	-0.269989	0.0498151
chr21_36745153	0.451511	-0.170681	-0.343167	-0.217268	0.210456	0.0841129	0.0867084	0.0597088	0.44978	0.256873	0.236847
chr21_36754222	0.265584	0.328945	-0.294543	0.00587934	0.37989	0.186563	0.0363811	0.000290435	0.204476	0.260343	0.438199
chr21_36756540	0.23892	0.0680175	-0.108716	0.0801646	0.117029	-0.276023	-0.0650907	-0.229434	-0.63949	-0.136558	0.0114309
chr21_36759723	0.21333	-0.1406	-0.0611122	-0.324067	-0.0238193	-0.119142	-0.482932	-0.250534	-0.500125	-0.239035	-0.334926
chr21_36764972	-0.0374508	-0.377683	0.020532	-0.480567	-0.433803	-0.374343	-0.70283	-1.01909	-0.17313	-0.460256	-0.440108
chr21_36765094	0.0166292	-0.206629	0.021166	-0.878209	-0.011377	-0.25351	-0.805752	-0.682885	-0.00789398	-0.418693	-0.216384
chr21_36767205	0.145731	0.172294	-0.130656	-0.0694421	-0.148417	-0.259348	-0.0207469	-0.343076	-0.0277365	-0.00853079	-0.0361992
chr21_36767825	0.0264435	-0.895144	-0.0507704	-0.594592	-0.608228	-0.306421	-0.76086	-0.716297	-0.522163	0.206	-0.848244
chr21_36896859	0.275436	-0.150967	0.199376	0.0718022	-0.150101	0.106897	-0.541704	-0.683611	-0.283626	-0.408937	-0.492281
chr21_36897009	0.0612041	-0.0859399	-0.10572	-0.181416	0.162305	-0.158365	-0.334813	-0.260176	-0.274373	-0.567188	-0.335071
chr21_36897629	0.217001	-0.78282	0.773047	-1.05196	0.519437	0.146724	-1.96507	-0.580479	-0.3557	-0.671133	-1.23958
chr21_36930239	0.226248	0.147532	-0.239475	0.0146865	-0.0239367	-0.0158617	-0.438448	-0.232228	-0.133197	-0.0966033	-0.0596542
chr21_36936449	0.362722	0.192037	-0.26261	0.364659	0.281492	0.351054	0.339679	-0.178249	0.279411	0.356849	0.382725
chr21_36936604	0.33494	0.252314	-0.211133	0.303133	-0.0861243	0.352207	-0.0550001	0.215832	0.136079	0.0594968	0.22174
chr21_36936732	0.175417	0.229781	-0.380673	0.204075	-0.00215466	0.152911	-0.0413197	0.0589778	-0.0144259	0.0400233	0.216885
chr21_36936883	-0.0216832	0.0243155	-0.15958	0.134536	-0.159342	0.0936665	-0.0062646	-0.734595	0.544075	0.0795637	0.109065
chr21_36937078	0.236183	-0.0284916	-0.193944	0.235145	0.260745	0.384276	0.0921253	-0.215812	0.279954	0.119108	-0.122967
chr21_36937266	0.387738	0.0606689	-0.247813	0.394343	0.0526865	0.19685	0.148566	0.125906	0.00085079	-0.328565	0.0735305
chr21_36938806	0.221233	-0.14482	0.200874	-0.0713122	0.025732	-0.103489	-0.460749	-0.612551	-0.484504	-0.432292	-0.183562
chr21_36939546	-0.12698	-1.57234	0.38158	-1.45968	-1.56493	-0.663809	-1.80447	-1.97841	-0.398674	-0.148098	-1.2815
chr21_36962041	0.0562802	-0.0250473	-0.619322	-0.0464375	-0.28633	-0.0666454	-0.260586	-0.418425	-0.305194	-0.21944	-0.222593
chr21_36967182	0.360256	-0.293355	0.232681	0.664697	-0.162473	-0.58283	-2.68368	-0.623229	-0.604348	-0.444877	-0.332045
chr21_37008129	0.272006	0.369879	-0.419431	-0.106795	0.112577	0.204636	-0.270774	-1.48056	0.312084	-0.146126	-0.0965827
chr21_37013523	0.165721	-0.131178	-0.176739	-0.280824	-0.728621	-0.214224	-0.898903	-0.590124	-0.74027	-0.548234	-0.867819
chr21_37017817	0.314548	-0.0420708	0.0537325	-0.378887	0.308137	0.0220594	-0.491919	-0.48871	-0.28634	-0.210927	-0.370325
chr21_37018078	-0.133371	-0.373545	0.115119	-0.0705974	0.0636401	-0.462183	-0.754366	-1.06223	0.417625	0.375879	-0.39941
chr21_37018698	0.496948	-0.346	-1.98156	-0.564421	-0.988493	-0.426478	-0.944171	-1.0243	-0.262928	-0.253407	-0.291477
chr21_37065557	0.222444	-0.192148	0.0856059	-0.0314942	-0.285212	-0.127193	-0.729738	-0.507777	-0.26679	-0.373008	-0.317276
chr21_37067261	0.150595	0.175417	-0.0685575	-0.20953	-0.0066628	-0.257451	-0.35182	-0.58437	-0.170151	-0.28016	-0.441928
chr21_37069497	-0.0141103	-0.0266903	-0.0670022	-0.100298	-0.143201	-0.209229	-0.54257	-0.364592	-0.558423	-0.96263	-0.571014
chr21_37072110	0.0772362	-0.0900983	0.498897	0.00997043	-0.360246	-0.308651	-0.317772	-0.735572	-0.744181	-0.43653	-0.800582
chr21_37072419	0.325567	-0.123925	0.76583	0.402846	-0.0146915	0.00540352	-0.201442	-0.215034	-0.632661	-0.592178	-0.463104
chr21_37073393	0.113178	-0.201676	0.219394	-0.077211	-0.518899	-0.0923809	0.168068	-0.789565	-0.514496	-0.418712	-0.689691
chr21_37074013	0.66412	-0.796931	0.754351	0.867942	0.316203	-14.4516	1.14239	0.156608	1.13069	1.33865	0.0324501
chr21_37087221	0.122426	-0.205341	0.302683	-0.154283	-0.335613	-0.4642	-0.225125	-0.384212	-0.704517	-0.449789	-0.462663
chr21_37087764	0.0400219	-0.252839	0.452039	-0.152327	-0.380869	-0.421519	-0.134898	-0.447937	-0.343931	-0.393638	-0.348903
chr21_37088180	0.177879	0.0144238	-0.00795492	0.0105577	-0.466518	-0.0506468	-0.450852	-0.40415	-0.605767	-0.60313	-0.534799
chr21_37088750	0.151318	-0.109851	0.0202939	0.14233	-0.13193	-0.211716	-0.295528	-0.206323	-0.280073	0.0269043	-0.330829
chr21_37090177	0.0706123	-0.0925042	-0.443552	-0.523069	-0.564364	-0.708528	-0.586122	-0.298226	-0.891376	-0.337089	-0.343317
chr21_37091266	0.186614	-0.0953504	-0.346648	-0.0214101	-0.293043	-0.215742	-0.462441	-0.538177	-0.176252	0.0184283	-0.152371
chr21_37095304	-4.40008e-05	-0.0578245	0.138546	-0.439037	-0.306493	-0.10631	-0.079475	-0.25989	0.000451533	-0.109624	-0.30521
chr21_37096532	0.109697	-0.0775137	-0.0242075	-0.161606	-0.0175774	-0.152792	-0.0266467	-0.177675	-0.438409	-0.304574	-0.173187
chr21_37108337	0.0550991	-0.129636	-0.0438753	-0.181357	0.0148055	-0.207944	-0.427694	-0.478879	-0.445883	-0.429367	-0.395876
chr21_37109017	0.273414	0.339984	-0.525076	0.91579	-2.20632	-14.8609	-15.4526	-0.23004	0.915495	-0.596441	-0.291784
chr21_37121787	0.104168	-0.0332722	0.0366422	0.163993	-0.0804818	-0.129362	-0.193207	-0.180398	-0.324568	-0.344778	-0.356833
chr21_37122915	0.216394	0.0216604	0.0235035	-0.329644	-0.133838	-0.0243778	-0.157894	-0.115316	-0.294474	0.0480509	0.116443
chr21_37124590	0.182804	-0.345525	0.029674	-0.224369	-0.0856446	-0.533789	-0.202269	-0.68054	0.196212	0.281541	-0.191581
chr21_37126031	0.145944	-0.193014	0.104476	-0.159907	-0.180524	-0.20535	-0.243785	-0.376484	-0.290388	-0.563606	-0.627599
chr21_37128948	0.250273	-0.216269	-0.00744348	-0.105646	-0.24712	-0.603753	-0.367164	-0.81206	-0.250843	-0.435774	-0.484626
chr21_37132632	0.0760237	-0.105915	-0.328969	-0.0766823	-0.265981	0.0394867	0.0235913	-0.322916	-0.0249137	-0.186569	-0.122838
chr21_37135357	0.0247047	0.0154072	0.0267238	-0.257935	-0.293794	-0.243011	-0.407212	-0.549799	-0.392435	-0.079775	-0.653632
chr21_37138587	0.069526	0.000511795	-0.00517503	-0.0921671	-0.0893172	-0.271827	-0.34942	-0.448476	-0.11475	-0.33312	-0.503308
chr21_37140533	0.126472	-0.0655716	0.0351071	-0.20086	-0.172166	0.014603	-0.426963	-0.384652	0.0219767	-0.427572	-0.855918
chr21_37144492	0.0894246	-0.163317	-0.0563482	-0.0593094	-0.293995	-0.157874	-0.28523	-0.407462	-0.501315	-0.50818	-0.905354
chr21_37147454	0.275962	-0.130429	-0.294624	-0.400502	-0.350081	0.0794367	-0.0216389	-0.324938	-0.122521	0.15889	0.0853611
chr21_37150026	0.284356	-0.0558317	-0.378397	-0.251808	-0.0923412	-0.428784	-0.0591713	-0.193778	-0.375061	-0.366874	-0.0896942
chr21_37150775	0.0501103	-0.095343	-0.132217	0.0186609	-0.239148	-0.269543	-0.0104994	-0.416312	-0.113848	-0.155711	-0.207911
chr21_37151833	0.291484	-0.00956578	0.0228654	0.0587265	0.0615349	0.134725	-0.0180558	-0.251438	-0.155639	0.0593878	-0.112447
chr21_37152894	0.245466	-0.0170612	-0.0376311	-0.0728016	-0.00382384	-0.0722674	-0.0467769	0.00523155	-0.0424462	0.00352617	-0.0246261
chr21_37156601	0.137963	-0.199925	0.131908	0.0660187	0.198443	0.037976	-0.0131193	-0.276185	-0.0633596	-0.277124	-0.203077
chr21_37156787	0.155427	-0.111648	0.0599128	-0.145452	-0.0807188	-0.0862093	-0.161515	-0.330573	-0.172419	-0.450568	-0.496576
chr21_37157117	-0.0571741	-0.0629233	0.0802645	-0.478945	-0.490966	-0.736813	-0.444736	0.359439	-0.686786	-0.435597	-0.43194
chr21_37159662	0.264393	-0.414854	0.131643	0.124784	0.0321606	0.138461	0.0537596	-0.0124474	-0.222527	-0.195398	-0.569531
chr21_37160748	0.205312	-0.158225	-0.0366637	0.00956548	-0.21077	-0.334493	-0.361048	-0.44319	-0.147139	-0.365924	-0.139561
chr21_37164030	0.0942488	-0.23912	-0.0187311	-0.0742099	-0.268729	0.0337808	-0.525119	-0.395441	-0.0431228	-0.148196	-0.0692215
chr21_37165493	0.307466	-0.239127	0.0785321	-0.0159538	0.0186541	-0.281206	-0.14462	-0.277682	-0.146036	-0.398811	-0.469251
chr21_37165709	0.351239	-0.0637306	0.118463	0.0199112	0.166478	0.0950275	-0.0127737	-0.388299	-0.385407	-0.302369	-0.386494
chr21_37165959	0.269511	-0.241707	0.174975	-0.230109	0.374169	-0.167535	-0.0715902	-0.345593	-0.247691	-0.0567083	-0.349363
chr21_37166124	0.508694	-0.0225754	0.0790301	0.191463	0.114424	0.350774	-0.123198	-0.213896	-0.546149	-0.0182922	-0.118869
chr21_37166254	0.328909	-0.0857165	0.187428	0.268008	-0.0428029	0.0804769	0.169486	-0.0827958	-0.11285	-0.30637	-0.157311
chr21_37166495	0.213111	-0.00910652	0.0661292	-0.221571	-0.243097	0.00575346	0.181494	-0.500441	-0.421943	-0.433272	-0.294746
chr21_37167511	0.18388	-0.301142	-0.090347	-0.151697	-0.327018	0.0984118	-0.437784	-0.743168	-0.110367	-0.499258	-0.608677
chr21_37172538	0.534217	-0.0208893	0.0735853	0.31866	0.34954	0.197248	0.302492	0.133536	0.0702919	0.211579	0.032296
chr21_37186995	0.363319	-0.0145368	-0.0563608	0.0580087	-0.0397842	-0.136416	-0.0610469	-0.181792	-0.0402526	0.070029	-0.0399333
chr21_37188445	0.302986	-0.0207322	0.0213554	0.103315	0.0634657	-0.113633	-0.564025	-0.101759	-0.322563	0.0534343	-0.470784
chr21_37192083	0.0269124	-0.0589122	-0.257984	-0.213834	-0.00157848	-0.0044018	-0.405193	-0.64946	-0.0531164	-0.424333	-0.380828
chr21_37195630	0.254808	0.014254	0.0203822	0.0222272	-0.158636	-0.153213	-0.149677	0.00861927	-0.271255	-0.127433	0.170173
chr21_37195841	0.289368	0.256115	-0.234492	-0.164569	-0.131235	-0.0478128	-0.369893	0.152179	-0.287908	0.0169886	-0.097608
chr21_37197542	0.24984	-0.127979	-0.456792	-0.560932	-0.544859	-0.442158	-0.254927	-0.458948	-0.233071	-0.035094	-0.663946
chr21_37197869	0.174831	0.0989042	-0.101861	-0.528086	-0.190202	-0.193279	-0.119754	-0.301278	-0.561402	-0.31259	-0.0612744
chr21_37200187	0.154465	-0.060499	0.0557437	-0.174978	-0.174593	-0.142281	-0.218913	-0.115851	-0.379811	-0.275535	-0.265866
chr21_37201385	0.375694	0.0738479	-0.0859388	0.253034	0.202385	0.0900183	0.0569058	0.250075	-0.0264592	0.00273222	0.173625
chr21_37202067	0.615262	0.0861178	-0.763069	-0.0443108	-1.03369	-0.791878	0.690081	-0.789054	-0.0781882	-1.50284	-0.0192229
chr21_37225523	0.237903	0.0724719	-0.0357706	-0.389292	-0.32679	-0.0232948	-0.447185	-0.312596	-0.467114	-0.405246	-0.174639
chr21_37227600	0.520315	-0.178605	-0.355396	-0.190486	-0.148272	-0.198569	-0.192407	0.252549	-0.015487	-0.261291	-0.221096
chr21_37227727	0.376107	-0.333056	-0.143881	0.049459	-0.0812008	0.103739	-0.158775	-0.205886	0.529217	-0.281266	0.177888
chr21_37228192	0.524537	0.0934779	-0.552898	0.0704263	-0.0663204	0.30569	-0.107579	0.608962	-0.517705	-0.462192	-0.0418955
chr21_37232353	0.18495	-0.167706	0.151265	-0.116327	0.152868	-0.00904542	-0.412885	0.269841	-0.407742	-0.280166	-0.154151
chr21_37233341	0.541651	0.0328683	-0.0673198	0.0932076	0.114819	-0.194127	-0.308405	0.11118	-0.0895687	-0.19483	-0.128134
chr21_37238441	0.434622	-0.0998312	-0.0280898	0.250693	0.040611	0.30503	-0.161563	0.115594	0.0682697	0.00325971	-0.11722
chr21_37240464	0.105967	-0.127677	-0.0994128	-0.625721	-0.287834	-0.162769	-0.536623	-0.360049	-0.30663	-0.0478991	-0.171294
chr21_37241153	-1.52644	-0.158315	0.110415	0.642586	-0.384816	1.31771	0.661434	-3.94535	0.38509	-3.62957	-0.428069
chr21_37267217	0.346225	-0.217516	0.181745	0.0501971	-0.0449634	-0.102405	-0.253836	-0.463089	-0.717379	-0.958483	-0.801898
chr21_37267837	0.317216	0.176861	-0.359587	-0.55966	-0.7398	-0.445037	-0.252097	-0.428664	0.395817	-0.110622	-0.194222
chr21_37420290	-0.0356059	-0.0700169	0.0961312	-0.236427	-0.261644	-0.452889	-0.280272	-0.497699	-0.671403	-1.00648	-0.272852
chr21_37420910	0.160457	0.202558	-0.282229	1.08427	-0.433716	-0.18719	-0.376702	0.289084	-2.22772	-0.0316911	-1.25695
chr21_37472677	0.0775502	-0.166806	0.126912	-0.088415	-0.230455	-0.0117082	-0.127445	-0.352534	-0.377732	-0.525838	-0.527502
chr21_37478147	0.372812	-0.0558365	0.159125	0.0281769	0.047206	-0.0150173	-0.0337159	-0.0643118	-0.177169	-0.0415513	-0.381993
chr21_37480578	0.0676563	0.0629245	-0.0877194	-0.115901	-0.0190981	-0.35662	-0.344239	-0.509342	-0.314633	-0.0636742	-0.409432
chr21_37486408	0.283043	0.0248067	-0.0577267	0.0930993	0.0546461	-0.0816366	-0.18133	-0.0842694	-0.46886	-0.315522	-0.28476
chr21_37490127	0.0858843	-0.0395596	0.369595	0.077455	0.0637995	0.114709	0.150262	0.0812902	-0.421395	-0.272384	-0.298649
chr21_37490335	0.156518	-0.084999	0.213002	0.0677957	-0.183627	0.305667	0.0183928	-0.202669	-0.0601475	-0.248995	-0.248938
chr21_37492978	0.146259	-0.117656	0.146071	-0.142274	-0.362584	-0.194257	-0.343622	-0.466657	-0.591041	-0.747714	-0.45458
chr21_37496099	0.630768	-0.144926	-0.0352801	0.0920413	0.165485	-0.0647947	0.0103303	-0.11971	0.167467	0.142324	-0.0967783
chr21_37505240	0.038725	-0.036921	0.0285936	0.0908325	-0.148135	-0.20273	-0.529347	-0.519172	-0.275557	-0.341285	-0.733269
chr21_37505460	0.350077	0.0374857	0.00367797	0.313131	0.166399	0.0571958	0.248103	0.201328	-0.0767574	-0.0507232	-0.165609
chr21_37506077	0.539877	0.212426	-0.269896	0.114842	-0.184944	0.0714745	-0.214269	0.052144	0.0238443	0.230729	-0.395653
chr21_37506218	0.338723	0.248281	-0.112927	-0.00193695	-0.300326	-0.0811052	-0.381419	0.0480599	-0.367826	-0.371717	-0.362387
chr21_37511861	0.315721	-0.094636	0.0851297	-0.011844	0.0912562	0.15381	0.0223123	-0.450544	-0.56978	-0.30317	-0.394301
chr21_37512224	0.331426	0.012502	-0.0452181	0.00956143	-0.0622199	0.105706	-0.308326	-0.367979	-0.753195	-0.114376	-0.636764
chr21_37512402	0.292542	-0.15816	-0.0654487	-0.0094625	0.134152	0.0636591	-0.0688309	-0.534109	-0.319564	-0.0619973	-0.0926794
chr21_37513022	0.0304763	-0.104422	-0.553868	0.135227	-0.620619	0.690038	-0.276615	-0.0301166	0.221936	-0.46352	0.0133312
chr21_37625105	0.244649	0.0163348	-0.0216584	-0.16248	-0.00789625	-0.0368215	0.111797	-0.14185	0.200029	0.174874	0.0980499
chr21_37625315	0.323995	-0.332818	0.0106143	-0.133039	0.0595521	-0.107039	0.185884	0.239386	-0.117838	0.205465	0.2172
chr21_37714219	0.133388	-0.255525	-0.292468	-0.531159	-0.49141	-0.183857	0.297318	0.103242	-0.0464058	-0.0568218	-0.313371
chr21_37714390	0.0363003	-0.0987762	-0.210694	-0.543914	-0.162082	0.117029	0.0402929	0.0250697	0.0723559	-0.0905177	-0.1422
chr21_37714560	0.182711	-0.288328	-0.56653	-0.201224	-0.272018	0.0961712	-0.172685	0.0620104	-0.430671	0.108317	0.103417
chr21_37714712	0.131227	-0.173341	-0.27356	-0.461375	-0.752911	-0.136008	-0.196419	-0.0969152	-0.0217855	-0.0802885	-0.19038
chr21_37714870	0.164284	-0.113141	-0.288437	-0.409537	-0.255978	-0.150104	-0.187997	-0.0322497	-0.383377	-0.156739	0.0576934
chr21_37715011	0.268338	-0.155084	-0.615317	-0.259136	0.251045	0.205198	0.421091	-0.0677841	0.51973	0.473786	0.406516
chr21_37715631	0.171357	-0.0924214	-0.71662	0.792559	0.815367	-0.418976	0.458574	0.887258	-0.108849	0.588432	0.664116
chr21_37840593	0.139582	-0.431659	-0.339055	-0.518861	-0.398181	-0.357739	-0.132698	0.122241	-0.00963393	0.240708	0.147327
chr21_37841273	0.206137	-0.26594	-0.617668	-0.195314	0.0823724	-0.12427	0.743701	0.349951	-1.32942	0.0435824	-0.193422
chr21_38054634	0.499905	0.0562943	-0.00498654	0.24417	0.543784	0.34036	0.555444	0.674531	0.578066	0.695682	0.453403
chr21_38055314	-0.396688	-0.0868678	0.117963	-0.732369	0.459256	-0.17824	1.15597	0.469501	-0.896532	0.241986	-0.322715
chr21_38120275	0.168625	0.0820961	-0.109495	0.418317	0.73219	0.225414	0.165721	0.110917	0.528512	0.699878	0.605259
chr21_38121128	0.28178	0.274224	-0.167785	0.0858754	0.609648	0.0367576	0.274122	0.263972	0.687847	0.987515	0.551464
chr21_38121748	0.109592	0.370333	-0.361215	0.100664	0.603377	0.419932	0.409268	0.560314	-0.145782	0.529039	0.834253
chr21_38299207	0.114609	0.0711296	-0.180562	0.0280751	0.0409398	-0.0884236	0.426239	0.405845	-0.0924034	0.660498	0.592748
chr21_38299456	0.241971	0.248286	-0.226399	-0.0221987	0.295903	0.105268	0.399963	0.35721	0.0722335	0.651167	0.677313
chr21_38299603	0.348987	0.031168	0.0098239	0.226422	0.420436	0.0764628	0.517857	0.382764	0.619507	0.592411	0.598789
chr21_38299744	0.413326	0.193318	-0.172199	0.212198	0.281135	0.0986159	0.356446	0.533244	0.533726	0.533064	0.604615
chr21_38299932	0.585	-0.04437	-0.0210002	0.306109	0.460305	0.293821	0.537124	0.54843	0.955354	0.605893	0.577616
chr21_38300128	0.106335	-0.041925	-0.457031	-0.139884	0.366638	-0.0477574	0.360451	0.399417	0.0630124	0.398642	0.427557
chr21_38300266	0.381154	0.211335	-0.135559	0.0396134	0.215113	0.0709431	0.387767	0.448936	0.134599	0.328391	0.414287
chr21_38300946	-0.767448	0.0647466	0.0264164	-1.34209	-1.88538	-1.8763	-0.0275328	-0.253153	0.00881537	0.418899	-0.0731531
chr21_38367558	0.0672431	-0.0374457	-0.0547244	0.0552757	-0.0438183	0.0877215	-0.179092	-0.182623	-0.120626	0.086044	0.0436993
chr21_38368178	-0.578504	-14.9644	0.416689	-0.620605	-0.254384	0.209672	1.09845	-0.364079	1.18079	-0.333193	0.866153
chr21_38383345	0.540107	0.00746064	0.0826163	0.255557	0.453831	0.316906	0.710834	0.638836	0.51727	0.815911	0.810642
chr21_38383655	0.528073	0.204024	-0.107366	0.0799427	0.323578	0.352502	0.320428	0.801113	0.463646	0.831528	0.778299
chr21_38390928	0.341236	0.0953729	-0.0170418	0.0262648	0.437036	0.214566	0.644668	0.438457	0.146587	0.367431	0.373867
chr21_38391627	0.323169	0.00644605	-0.0299279	-0.0392208	0.616592	0.473132	0.650156	0.659079	0.0480138	0.695882	0.464711
chr21_38392348	0.218802	0.00445848	-0.183614	-0.0474941	0.0512178	-0.148939	0.222201	0.0651549	-0.017596	0.2117	0.140977
chr21_38400302	0.331937	0.111549	-0.0396425	0.0208322	0.00893302	0.0523457	0.351028	0.474968	-0.0597627	0.323524	0.227429
chr21_38400526	0.156724	-0.0302254	-0.0914634	-0.129674	-0.1113	-0.00895912	0.0780826	0.225991	-0.227318	0.130389	0.120878
chr21_38402514	0.176904	-0.092734	-0.0440957	0.0132376	0.0167774	0.0134555	0.146657	0.310433	0.0112136	0.131047	-0.0240906
chr21_38403482	0.428166	-0.0145983	0.0954393	0.0597249	0.261951	0.24344	0.386189	0.32821	0.218031	0.547414	0.430829
chr21_38404265	0.567084	-0.976582	1.31232	-0.0756678	-0.24656	-0.191787	0.522361	0.708863	-0.515061	-2.49475	-0.582021
chr21_38423376	0.263196	0.214631	-0.084109	0.26365	0.40638	0.303889	0.242097	0.352171	0.190455	0.630241	0.612291
chr21_38424103	-0.414879	-0.236526	0.447856	-15.2238	-1.36264	0.375928	-1.10695	1.10471	0.959487	0.541225	0.0650666
chr21_38445381	0.286253	0.108531	-0.0466469	0.25703	0.277183	0.0104489	0.483402	0.0454902	0.702619	0.781138	0.276287
chr21_38445502	0.182478	0.106681	-0.0561375	0.208416	0.237292	-0.122158	0.27234	0.0736962	0.17988	0.447174	0.23026
chr21_38446122	0.695085	0.175051	-0.541968	-0.243627	-0.00164773	-0.574695	0.52581	0.111264	-0.264073	0.400423	-0.435337
chr21_38498952	0.591464	-0.636507	0.0229722	0.04425	-0.613072	0.32247	-0.154598	0.712385	0.703957	0.156551	0.467772
chr21_38575631	0.775623	-0.122819	0.0660371	-0.160667	-0.217286	0.0306195	0.647933	0.509979	0.229259	0.155782	0.148381
chr21_38576251	0.258658	-0.293019	-0.0871482	0.026088	0.177527	-0.493069	0.190171	0.967743	0.0324499	0.131797	0.0251682
chr21_38690522	-0.270568	0.356905	-0.216404	0.508757	0.0748155	0.651869	-0.0414016	0.624548	-0.0288415	0.117426	-0.0770321
chr21_38805293	0.216376	-0.0737805	0.340583	0.224202	-0.00907832	-0.13868	0.035616	0.232673	-1.06607	-0.536073	-0.251543
chr21_38809990	0.148976	0.306353	-0.0715081	0.114892	0.152881	0.00553868	0.252559	-0.102903	-0.0478087	-0.167301	-0.0719922
chr21_38812974	0.51166	0.182935	-0.155784	0.280202	0.379743	0.253463	0.127414	0.178091	0.276195	0.169219	0.17277
chr21_38814259	0.00224272	0.0104464	0.00217928	0.207537	0.0728369	-0.0291776	-0.237239	-0.423962	0.0427322	-0.304876	-0.415484
chr21_38814759	0.102432	-0.0606402	-0.0380446	0.0393652	-0.126653	-0.150211	-0.316737	-0.210789	-0.404328	-0.12111	-0.542198
chr21_38816959	0.0989769	0.0632349	-0.0543654	0.237038	0.0914244	0.102882	-0.405556	-0.16907	-0.242151	-0.301149	-0.453644
chr21_38818418	0.0763843	0.0454901	-0.120558	0.266346	0.0800317	0.239709	-0.0133243	-0.434363	0.0879944	-0.129365	-0.252832
chr21_38819502	-0.0587534	-0.128507	0.21967	0.240426	-0.108991	-0.10143	-0.230249	-0.765095	0.106851	-0.335576	-0.534441
chr21_38819646	-0.0929822	0.0645294	0.0864954	0.258473	-0.110356	-0.0417826	-0.207778	-0.528664	-0.784559	-0.457104	-0.413454
chr21_38821550	0.156301	-0.146378	0.0281406	0.223652	0.144267	0.123171	-0.047557	-0.264017	-0.100352	-0.390259	-0.305923
chr21_38822650	0.213519	0.156314	-0.219616	0.237312	0.189733	0.102182	-0.142992	0.353571	-0.282172	-0.179853	-0.149257
chr21_38822780	0.52381	0.389541	-0.0518132	0.487173	0.610447	0.40143	-0.0179582	0.164003	0.39756	0.338446	0.0672295
chr21_38823400	0.0805667	-0.92695	0.01661	-0.910555	-0.0829636	-0.735632	0.257317	-0.579644	-0.199686	-0.0673666	-0.473273
chr21_38999219	0.271677	-0.103506	-0.192281	0.15729	0.328776	0.338766	0.487263	0.308106	0.268034	0.566221	0.107403
chr21_39175539	0.217316	0.128877	0.039209	0.166486	0.165057	-0.0491556	0.0709535	-0.0535197	-0.420773	-0.0626634	-0.218594
chr21_39177415	0.0285286	-0.204217	-0.0596948	-0.105967	-0.0337639	-0.174982	-0.131702	-0.0860501	-0.772725	-0.236254	-0.506521
chr21_39178448	0.113188	-0.118587	0.00324749	0.0923988	0.0899718	-0.0339076	-0.032621	-0.0766734	-0.205531	-0.115325	-0.0316761
chr21_39179874	0.0743776	-0.140587	0.0734871	0.126305	0.009511	-0.158316	-0.175529	-0.376346	-0.347259	-0.195737	-0.3718
chr21_39180276	0.0798844	-0.0736169	0.0198926	-0.240096	-0.31289	-0.276881	-0.46884	-0.374959	-0.743785	-0.592706	-0.692902
chr21_39181735	0.242786	-0.219649	0.238674	0.222044	0.151415	-0.111672	-0.145168	-0.236644	-0.0883219	-0.159217	-0.264834
chr21_39186978	-0.0474873	-0.0433348	-0.184741	0.002537	-0.0558626	-0.102724	-0.0192785	-0.336237	-0.466003	-0.0584818	-0.251623
chr21_39187156	0.0253222	-0.0335331	0.0343252	0.117673	0.123462	-0.358245	-0.074765	-0.717307	-0.504499	-0.110523	-0.232271
chr21_39187288	0.0713891	-0.168226	0.0801029	0.131636	0.0272368	-0.159025	-0.167564	-0.205263	-0.415327	-0.145193	-0.237154
chr21_39196258	0.00139359	-0.0761498	0.0658419	0.112558	0.00470673	-0.0493371	-0.0454524	-0.21039	-0.283423	-0.170621	-0.315501
chr21_39196566	0.139768	-0.0834612	-0.0236004	0.0574735	0.0466356	-0.00174099	-0.0585443	-0.196816	-0.234432	-0.106896	-0.269655
chr21_39196874	0.348405	0.0972182	0.157679	0.349825	0.153117	0.253237	0.0932301	0.0647323	-0.117893	0.13653	-0.0819581
chr21_39197193	0.0907732	0.0231931	-0.147432	0.0321399	-0.036639	0.0613919	0.00467125	-0.0537722	-0.361647	-0.12888	-0.301319
chr21_39198709	-0.0564197	-0.0360202	0.0298804	0.0813339	-0.134572	-0.0122945	-0.296745	-0.379734	-0.272892	-0.239008	-0.504326
chr21_39198982	0.0539409	0.0434088	-0.0711654	0.012237	-0.0665242	-0.0341947	-0.256342	-0.473861	-0.41349	-0.144435	-0.303095
chr21_39199226	0.0747358	-0.0433589	0.0044856	-0.101232	-0.0328457	-0.154277	-0.327702	-0.459253	-0.161466	-0.14745	-0.324051
chr21_39199468	0.157573	0.0216933	-0.0849745	0.0440502	-0.0229097	0.133448	-0.150621	-0.196912	0.0890891	0.0253766	-0.0291409
chr21_39200205	-0.00256463	0.0719201	-0.0885175	-0.140673	-0.0390303	-0.379257	-0.246587	-0.342642	0.0924927	-0.031269	-0.257418
chr21_39202266	0.0229987	-0.102279	0.0662336	-0.0682304	-0.17839	-0.351527	-0.467861	-0.614392	-0.606409	-0.458592	-0.715309
chr21_39206099	0.0356254	0.194372	-0.122471	0.0606758	0.20974	0.0372419	-0.291984	-0.385881	0.0492211	0.248781	0.00704336
chr21_39209964	-0.00084932	-0.124007	-0.00591509	0.0600094	-0.0580349	0.0549094	-0.12939	-0.384845	-0.402436	-0.275014	-0.509535
chr21_39210729	0.168669	-0.0679427	-0.092637	0.123857	0.0196071	-0.268959	-0.0979801	-0.313048	-0.321007	-0.192949	-0.287202
chr21_39215206	0.345741	0.181347	-0.221161	0.283763	0.178888	0.144626	-0.0550856	0.0161157	0.118462	0.342731	0.273662
chr21_39218117	-0.0507967	-0.0726724	0.131845	0.0642969	-0.0455628	-0.269734	-0.681394	-0.459264	-0.554488	-0.191907	-0.702916
chr21_39218493	0.0447503	-0.0839636	0.0375698	0.132979	-0.177904	-0.171603	-0.325765	-0.421009	-0.364787	-0.311129	-0.507576
chr21_39225054	0.0428055	-0.164977	0.148335	0.180934	-0.0639522	-0.275881	-0.0838218	-0.218759	-0.42402	-0.237324	-0.39926
chr21_39228467	-0.0813037	0.0122557	-0.224616	0.109848	0.255907	-0.0173582	-0.0258182	-0.193591	-0.0997332	0.295007	-0.159739
chr21_39229311	-0.0886006	0.0787073	-0.0436368	-0.372136	0.0747926	-0.28745	-0.114537	-0.508195	-0.502374	-0.193917	-0.425851
chr21_39232140	0.107998	-0.127451	-0.270983	-0.0309702	0.0471542	-0.154088	-0.223823	-0.399646	-0.450307	-0.0545937	-0.516395
chr21_39232328	0.116911	-0.124107	-0.0353597	-0.169247	-0.0529732	-0.156964	-0.298243	-0.377992	-0.438487	-0.411654	-0.476959
chr21_39236597	0.0976658	-0.0198683	-0.0820147	0.0694053	0.0331861	0.156653	0.0568303	-0.0173505	-0.184097	0.0878182	-0.152892
chr21_39238470	0.0419303	0.0481323	-0.118196	0.129485	0.172312	-0.12577	-0.0407144	-0.248149	-0.324096	-0.385583	-0.537915
chr21_39247680	-0.0669328	-0.0711857	0.125079	-0.044904	-0.00181262	-0.105142	-0.546042	-0.557556	-0.518165	-0.409149	-0.451743
chr21_39250750	-0.0108902	-0.138528	-0.0879107	-0.302194	-0.144802	-0.416459	-0.324649	-0.426161	-0.582635	-0.426125	-0.821862
chr21_39255635	0.177658	-0.209864	0.0357754	0.00867239	-0.0421268	-0.195427	-0.249536	-0.309549	-0.221064	-0.0674248	-0.346782
chr21_39258462	0.0592512	-0.112106	0.195785	0.0966419	-0.0239385	-0.176187	-0.361099	-0.451057	-0.485279	-0.349484	-0.498487
chr21_39264459	0.165097	-0.0849816	-0.0157211	-0.102219	0.0788306	-0.0573515	-0.284235	-0.540963	-0.483781	-0.213767	-0.546446
chr21_39264876	-0.0382788	0.0220317	0.00376644	0.0433773	-0.126113	0.172916	-0.234559	-0.409024	-0.2126	-0.178018	-0.372547
chr21_39269856	0.0600393	-0.0752545	0.217908	-0.154669	-0.266468	-0.0853067	-0.738867	-0.298685	-0.627571	-0.42954	-0.773186
chr21_39270265	-0.0415631	-0.0394269	0.0783491	-0.119605	-0.298859	-0.245611	-0.37847	-0.462946	-0.436344	-0.288394	-0.521729
chr21_39274362	0.224348	-0.088137	-0.127423	0.0259093	0.0364356	0.0571654	-0.276099	-0.557409	-0.316871	-0.0307204	-0.258443
chr21_39276143	0.300588	0.266422	-0.133237	0.0529438	0.321462	-0.0385922	0.0815522	-0.285164	-0.449956	0.24231	0.163123
chr21_39277214	0.0920726	-0.0117936	-0.0209242	0.162371	0.0778881	-0.310226	-0.452167	-0.427078	-0.313822	0.0246449	-0.266555
chr21_39278703	0.174028	0.114287	-0.063268	0.177414	0.133612	0.115889	-0.0820171	-0.374301	-0.107001	-0.200514	-0.347793
chr21_39280105	0.0905027	-0.160807	0.232521	0.23302	0.127814	-0.0894948	-0.219854	-0.587133	-0.412234	-0.0773818	-0.399726
chr21_39280785	0.476526	-1.18747	0.951346	2.01393	1.12227	1.45999	0.479877	0.485773	-1.76328	0.842118	1.06089
chr21_39293809	0.0705287	-0.0296766	-0.0436238	-0.0271283	-0.366736	-0.275289	-0.429614	-0.300521	-0.530937	-0.0879012	-0.233487
chr21_39295726	-0.00408198	-0.0280527	0.00817505	-0.177175	-0.131713	-0.0617038	-0.395099	-0.174254	-0.529353	-0.163512	-0.427602
chr21_39296249	-0.107758	-0.0209795	0.0675912	-0.00510558	-0.264311	-0.211447	-0.260534	-0.565498	-0.384551	-0.439876	-0.736196
chr21_39298408	0.00839617	-0.157274	0.128571	-0.0548356	-0.299243	-0.204423	-0.596077	-0.812296	-0.748194	-0.456355	-0.904832
chr21_39299102	1.13674	0.37811	-0.367954	0.84486	-0.129856	1.86582	0.188908	0.345718	1.05491	-1.12755	-0.279716
chr21_39312810	0.598554	0.262019	0.803054	0.608875	-0.0903432	0.186991	-0.145689	0.178181	-0.624866	-0.638349	-0.351904
chr21_39313209	0.698083	0.192079	1.0897	0.888977	0.458686	0.681809	0.706196	0.237622	-0.202324	0.322965	0.288264
chr21_39314032	-0.225187	-0.191912	0.56916	0.24825	-0.153252	-0.06077	-0.0468092	-1.67461	-0.274635	-0.68114	-0.557035
chr21_39343071	0.103772	-0.123176	0.0675544	-0.196365	-0.0389174	-0.472284	-0.58562	-0.768457	-0.551394	-0.624705	-0.733767
chr21_39345111	0.221239	-0.074035	0.582411	0.0440365	0.0988173	0.00850023	0.0302322	-0.822381	-0.65785	-0.611315	-0.674233
chr21_39348255	-0.0364388	-0.297487	0.412733	0.243409	-0.150909	-0.154218	-0.31307	-0.591304	-0.259009	-0.6751	-0.779835
chr21_39348405	-0.0560379	-0.215388	0.484088	0.196548	0.0199719	-0.0356281	-0.0507285	-0.673364	-0.11966	-0.529829	-0.622077
chr21_39349490	0.540563	0.0642132	-0.202838	0.767737	0.806472	0.618448	0.50543	0.430662	0.809908	0.894674	0.247141
chr21_39380367	0.0960156	-0.113523	0.689608	0.220908	-0.0394575	-0.119024	-0.524863	-0.371627	-0.807708	-0.55473	-0.612453
chr21_39380502	0.204072	-0.0299613	0.872303	0.263541	0.140047	-0.120694	-0.313705	-0.713019	-0.0649035	-0.39991	-0.347466
chr21_39390705	0.0230454	0.00845785	-0.0310897	-0.19793	-0.0676257	-0.0260587	-0.121048	-0.268104	-0.413933	-0.211797	-0.326515
chr21_39391713	0.171703	0.127854	-0.154915	0.0622804	-0.0378706	-0.158136	-0.291678	-0.028956	-0.754834	-0.190567	-0.247504
chr21_39393110	0.293371	-0.0351675	0.135783	0.115009	0.246601	0.129481	-0.0866558	-0.151956	-0.0224572	0.0751818	-0.0814738
chr21_39396814	0.011595	0.0296236	-0.0935835	-0.225191	-0.139504	0.1132	-0.76783	-0.419331	-0.934159	0.0501287	-0.128301
chr21_39405882	0.0744952	-0.142526	0.0966414	0.0845785	-0.0019262	-0.0329863	-0.609518	-0.524427	-0.384685	-0.0766846	-0.500626
chr21_39406160	0.0854518	-0.267762	0.125881	-0.227808	-0.201662	-0.252111	-0.856899	-0.547918	-0.122176	-0.456262	-0.791882
chr21_39406342	0.0586743	0.00761713	-0.105691	-0.332868	0.0131394	0.0713476	-0.184872	-0.263271	-0.325715	0.0150239	-0.298956
chr21_39410226	0.135893	0.0885863	-0.159789	-0.159176	0.0860499	-0.0594669	-0.191963	-0.0984396	-0.35884	0.0681899	-0.10521
chr21_39420685	0.334908	0.0624209	-0.0725341	0.241187	0.460186	0.207933	-0.337839	0.0165745	-0.0286224	0.201332	-0.0487477
chr21_39422920	-0.0167317	-0.0479234	0.0303059	0.116854	-0.0471853	-0.106599	-0.426288	-0.588775	-0.600633	-0.481229	-0.773294
chr21_39423205	0.0325721	-0.0239063	-0.0441571	0.0311488	0.0681686	0.0140886	-0.485351	-0.541015	-0.362282	-0.370589	-0.502974
chr21_39428118	0.0851146	0.17706	-0.0916259	0.172966	0.306274	0.25035	-0.0999325	-0.0574721	0.176979	0.439178	0.12067
chr21_39428329	0.312912	0.158641	-0.0768935	0.153575	0.18842	0.0518674	-0.208794	-0.236324	0.0896074	0.23215	-0.0615351
chr21_39429040	0.312207	0.103311	-0.0106663	-0.21022	-0.950125	-0.347694	0.184042	-1.01696	-0.149125	0.775722	-0.839389
chr21_39451871	-0.0442305	-0.204552	0.407494	-0.162112	-0.560039	-0.333457	-0.291357	-0.761618	-0.334238	-0.247976	-0.391025
chr21_39452029	-0.150919	-0.0688221	0.194456	-0.467118	-0.407028	-0.507627	-0.452566	-0.716268	-1.39161	-0.455957	-0.615766
chr21_39462366	0.186959	-0.0920283	-0.0570585	-0.0945347	0.0786956	-0.374996	-0.46197	-0.521604	0.118528	0.0842255	-0.438053
chr21_39463060	-0.378006	0.745043	0.60099	-3.46918	-1.41354	-0.883993	-2.36282	0.393713	-0.49955	0.0949345	-0.456872
chr21_39475084	0.307666	0.236446	-0.0433317	0.0231363	0.186214	-0.0654363	0.0447311	0.125127	0.15002	0.0575096	-0.081025
chr21_39475764	0.0501835	0.00900728	-0.305885	-0.225076	-0.0238268	0.218312	0.193217	0.15737	-0.545047	0.675822	0.0687325
chr21_39499775	0.18935	0.0993066	-0.0492243	0.1652	0.250749	0.00208903	0.387564	0.137343	0.269862	0.314817	0.0872923
chr21_39508922	0.236505	0.0791699	-0.0648927	-0.202991	0.159618	-0.175321	-0.553259	-0.0131892	0.103967	0.0523587	-0.137892
chr21_39511637	0.390682	0.125228	-0.0150809	0.219212	0.269225	-0.082378	0.164912	-0.052334	0.371677	0.454983	0.303187
chr21_39515044	0.43438	-0.166605	0.10499	0.0111646	0.0603033	-0.0464732	0.0768878	-0.0338956	0.237742	0.348331	-0.172279
chr21_39515710	0.119249	-0.159517	0.0683227	0.322544	0.176693	0.310598	-0.120565	-0.0239218	0.075099	0.0762286	-0.30805
chr21_39657827	0.093555	-0.0648413	-0.0563423	0.397066	0.238375	0.265803	-0.058948	0.14241	-0.454893	-0.0863269	-0.185138
chr21_39660506	-0.0552064	-0.215745	0.258664	0.226201	-0.036111	0.111013	-0.0627515	-0.256306	-0.669033	-0.397963	-0.61676
chr21_39660754	-0.0261818	-0.13229	0.10128	0.236769	0.0616965	-0.156035	0.161847	-0.762081	0.0523507	-0.161792	-0.618662
chr21_39660931	-0.0131761	0.0908589	-0.0676577	0.150607	-0.102286	-0.086143	-0.395805	-0.508665	-0.680585	-0.425795	-0.634984
chr21_39661363	-0.00857618	-0.147631	0.185578	0.372899	0.148486	-0.0165477	0.268289	-0.201321	0.244006	-0.00921143	-0.363923
chr21_39661983	0.158454	-0.0245488	-0.407492	0.508898	0.395961	-0.448227	0.0535905	0.43046	1.09072	0.0181186	0.715379
chr21_39745441	-0.117508	0.0223335	0.156483	0.397878	0.205874	-0.0469076	0.107803	-0.0826762	0.0832138	0.0207311	-0.177833
chr21_39746061	-0.000306691	0.509789	-0.88823	0.504099	-0.609818	-0.991407	0.239728	0.443052	1.02944	-0.0420413	-0.419982
chr21_39765494	-0.035966	0.0602903	-0.0285451	-0.135328	-0.174212	-0.153317	0.141632	-0.210368	-0.414867	-0.0173976	0.0121966
chr21_39765731	0.272426	-0.120449	0.205251	0.21136	0.13018	0.0353818	0.0928026	0.304012	-0.0278357	0.269095	0.04761
chr21_39770874	0.0659711	-0.039387	-0.0707858	0.0922768	0.107984	-0.025557	-0.165802	-0.0585357	0.0842072	0.136987	0.128662
chr21_39779038	-0.0103022	0.23631	-0.0329201	-0.0155159	-0.0493503	-0.1678	0.127371	-0.124965	0.051369	0.343115	0.250607
chr21_39791953	0.0786469	-0.0256647	-0.035007	0.0456571	0.235636	0.174561	0.0911044	0.143276	-0.092194	0.015763	-0.148631
chr21_39793515	0.281853	0.264822	-0.0921431	0.364564	0.367634	0.165525	0.373552	0.0524252	0.187887	0.0344762	0.0596502
chr21_39801202	0.133472	-0.0996398	-0.0659986	0.324833	0.149528	-0.0661202	0.134665	-0.10396	-0.166919	-0.0743968	-0.275528
chr21_39801870	-0.747043	-0.0420274	0.214629	-0.584653	0.777078	0.971036	-1.38971	-0.547707	0.509039	0.27675	0.0671859
chr21_39867420	0.254723	-0.105054	0.588462	0.168107	-0.157818	-0.213728	0.180695	-0.154296	0.366438	-0.0159518	0.0276823
chr21_39868040	-0.355739	-0.413389	0.569835	-0.804137	0.464204	0.349492	0.559007	0.897742	-0.91333	0.862813	0.244452
chr21_39898416	0.320966	-0.0341079	0.0691345	-0.0764793	0.0349357	-0.0993546	-0.0144535	0.388142	0.241749	0.313357	0.262882
chr21_39899085	0.615109	0.000869211	0.046608	-1.15316	0.182617	-1.72186	-0.375928	-0.542157	-1.20387	-0.58279	-0.248488
chr21_39928937	0.363106	-0.0156108	0.0765629	0.0407422	0.191251	0.184852	0.570967	0.563166	-0.139819	0.200246	0.119951
chr21_39929621	0.317269	-0.479038	-0.570517	-0.0817945	-0.0514434	-0.799035	-0.126724	0.616111	0.509373	0.203656	0.812167
chr21_40013040	0.21792	0.0995405	-0.215049	-0.388988	-0.196982	-0.0836907	-0.480019	0.234334	-0.729781	-0.321502	-0.0445038
chr21_40013176	0.256841	-0.0104812	-0.215196	-0.157166	-0.0413846	-0.0746897	-0.216487	0.326764	-0.162062	0.0333684	0.125269
chr21_40013887	0.16232	-0.584958	0.743988	0.486894	0.836199	-1.90219	0.203127	-1.45562	0.0627333	-0.328864	0.528863
chr21_40042372	0.0319405	-0.13253	0.0775908	-0.306431	-0.05108	-0.382898	0.20815	0.11752	-0.00703731	0.0448317	0.0680019
chr21_40042551	0.0272496	0.0239318	-0.0432668	-0.262681	-0.25736	-0.206625	0.314414	0.000503555	-0.268601	0.0743387	-0.0712059
chr21_40044053	0.0948911	-0.008694	-0.0902501	-0.190617	-0.057971	0.00728176	0.0240722	-0.00776364	-0.500695	0.224249	0.0248812
chr21_40044195	0.0995738	-0.0792776	-0.0140397	-0.230274	-0.0539846	-0.225409	0.060721	0.0363399	-0.399298	-0.00938435	-0.0934104
chr21_40051931	-0.0097453	-0.0264601	0.0525871	-0.285789	-0.0448651	-0.269991	-0.0970113	-0.230482	-0.45083	-0.111335	-0.186918
chr21_40055722	-0.00475137	-0.0531799	0.000888338	-0.139743	-0.237587	-0.265978	-0.225235	-0.502256	-0.978407	-0.544562	-0.705233
chr21_40062823	0.241697	0.185489	-0.087524	-0.0638873	-0.0871335	-0.0759034	-0.215461	0.249854	-0.529131	-0.0519935	-0.252759
chr21_40063443	0.348614	-0.304842	0.24702	-0.317885	0.429189	-15.2374	0.233142	-15.7119	-14.8374	0.297582	-1.27934
chr21_40074991	0.0852361	0.048387	-0.0909103	-0.0771516	-0.0952863	-0.0975341	0.239296	-0.0508505	0.00278776	0.342354	0.199494
chr21_40078630	0.119879	-0.0248755	-0.0502734	-0.351414	-0.110797	-0.364791	0.231663	0.0812294	0.0983638	0.232041	-0.0447611
chr21_40078851	0.0872665	-0.0958562	0.0728128	-0.180414	-0.0759463	-0.283103	0.303901	0.0788781	0.169237	0.212151	0.0371984
chr21_40080110	0.27826	-0.0249303	-0.035521	-0.219715	-0.172107	-0.383252	-0.0251332	0.126437	-0.161142	-0.0538922	-0.171786
chr21_40080231	0.0899742	0.197144	0.0691924	-0.396652	0.111807	-0.304191	0.115292	0.0517882	0.0830396	-0.0275938	-0.113721
chr21_40083896	0.238743	-0.143319	0.434884	-0.0317319	0.079302	-0.142983	0.066873	0.0402119	0.484468	-0.303155	-0.430455
chr21_40085574	0.0290084	-0.0726578	0.065777	-0.406283	-0.221861	-0.668523	-0.265951	-0.273079	-0.513177	-0.360175	-0.5849
chr21_40087168	0.399169	0.0676591	0.280233	-0.177584	-0.0391923	0.0243295	0.305534	0.475421	-0.026611	0.180697	-0.232571
chr21_40093692	0.214877	-0.201934	0.151844	-0.316061	-0.0862588	-0.36796	-0.0478201	-0.192935	-0.529325	-0.395927	-0.345035
chr21_40094402	0.116878	-0.300976	0.133656	-0.932822	-0.155867	-0.864409	-1.07921	0.137301	0.0894046	-1.84924	0.0951028
chr21_40124199	-0.0443797	0.0967981	-0.006902	-0.643649	-0.429848	-0.297613	-0.114769	-0.525801	0.0957177	0.0562877	-0.0164634
chr21_40133830	0.111307	-0.0015413	-0.0538086	-0.475151	-0.158226	-0.415063	-0.0152558	-0.335367	-0.183431	0.00995573	-0.14528
chr21_40142527	0.0844267	-0.232407	0.129022	-0.358019	-0.454707	-0.556528	-0.335533	-0.268867	-0.963357	-0.551335	-0.818171
chr21_40144474	0.131441	-0.285939	0.214397	0.0406904	0.175607	-0.0924583	-0.322717	-0.102047	-0.406897	-0.149603	-0.294256
chr21_40144607	0.135142	-0.0423218	-0.0820811	-0.187755	0.00679287	-0.241802	-0.519255	0.0553193	-0.362562	-0.108927	-0.304972
chr21_40145275	0.747158	0.323879	-1.03419	-15.4863	-1.66873	-0.574936	-0.772675	-0.27563	-0.251563	0.577628	-0.993682
chr21_40167177	0.193305	-0.201096	0.0574105	-0.00215465	-0.17064	-0.21194	0.0185151	-0.206167	-0.179369	-0.132393	-0.286534
chr21_40167847	-17.0642	0.789043	0.19459	-0.880812	0.723771	-16.0662	-16.5044	-0.839526	-15.5259	0.3183	-0.382531
chr21_40178918	0.121985	0.204959	-0.197104	-0.578471	-0.204048	-0.194789	-0.331239	0.0193145	-0.804767	-0.137688	-0.200668
chr21_40187139	0.0380585	-0.0477255	-0.00810981	-0.439513	-0.112149	-0.485098	-0.0362157	-0.268564	-0.295191	-0.323873	-0.500366
chr21_40187876	0.259212	-0.221077	0.0289856	-0.390056	-0.242462	-0.269651	0.10595	-0.0294839	-0.479088	-0.122284	-0.424086
chr21_40189035	0.0893992	-0.212616	0.108606	-0.290449	-0.296918	-0.311463	-0.153593	-0.44275	-0.383931	-0.417579	-0.535553
chr21_40189752	0.960075	-0.0204474	-0.36291	0.399085	0.611077	0.25985	0.870752	0.290386	-0.411134	0.161787	0.606568
chr21_40276070	0.101359	-0.212885	0.227939	-0.371173	-0.348974	-0.462016	-0.152208	-0.366906	-0.613491	-0.289697	-0.611729
chr21_40276791	-0.0302133	0.686637	-0.00712152	-1.34096	-1.46142	-1.80312	-0.795968	-0.871458	-0.337632	-0.938403	-0.379465
chr21_40296000	0.0729653	-0.102131	0.024825	-0.497366	-0.396305	-0.518716	-0.0505592	-0.288591	-0.611579	-0.344471	-0.386649
chr21_40296719	0.671971	0.421165	-0.357818	0.17715	-0.55812	0.732341	-4.07185	-0.562581	0.448783	0.301049	0.894937
chr21_40312080	0.0825631	-0.222682	0.268987	-0.646382	-0.503544	-0.663917	-0.252774	-0.953964	-0.599887	-0.578286	-0.576321
chr21_40312239	0.524425	0.169599	0.649	0.0254994	-0.208531	-0.316262	-0.027305	-0.243465	-0.444033	-0.282099	-0.296077
chr21_40312909	0.303454	-0.149107	1.10576	0.353928	-0.642605	0.00760042	0.292326	-0.312286	-0.108279	-0.498818	0.248755
chr21_40338050	-0.197105	-0.184929	0.439982	-0.297229	-0.679205	-0.723475	-0.342268	-0.925904	-0.953858	-0.729805	-1.13935
chr21_40338248	-0.0915626	-0.162435	0.267384	-0.360657	-0.651858	-0.942118	-0.418915	-0.833712	-1.14855	-0.761349	-0.953467
chr21_40339120	-0.205332	-0.287879	0.516247	-0.47785	-0.465508	-0.621006	-0.136495	-1.12955	-0.418063	-0.444812	-0.759501
chr21_40339290	-0.278471	0.0301221	0.250232	-0.606055	-0.586569	-0.969482	-0.52323	-0.816125	-1.31405	-0.851859	-0.836737
chr21_40347676	-0.053055	-0.0867351	0.202562	-0.481343	-0.102869	-0.412024	-0.0421856	-0.394841	-0.473403	0.00675528	-0.189157
chr21_40347825	0.201436	-0.0881178	-0.10166	-0.295217	-0.0272577	-0.455301	-0.341114	-0.632249	-0.210489	-0.154285	-0.463983
chr21_40353463	0.0136359	0.0248956	-0.00699744	-0.296415	0.0687155	-0.0687663	-0.27214	-0.27919	-0.3196	-0.0407321	-0.341336
chr21_40353624	-0.0243854	0.192053	-0.117762	-0.222757	-0.200329	-0.170651	-0.361996	-0.424119	-0.302545	-0.0250629	-0.371758
chr21_40369086	0.0862788	-0.217253	0.145223	-0.317735	-0.483636	-0.534867	-0.41755	-0.622358	-0.880129	-0.461803	-0.756917
chr21_40369774	0.40631	-0.126344	0.0510171	-0.210279	0.229015	-0.159321	-0.0353557	-0.000511441	0.189088	-0.545264	-0.257171
chr21_40531014	0.477036	-0.0729766	-0.187442	-0.72441	0.165695	-0.283601	0.0396494	0.655059	-0.286433	-0.065294	0.271612
chr21_40692755	0.147608	-0.0459874	0.0395989	-0.134572	0.140141	0.241809	0.14262	0.156849	0.413703	0.329484	0.151904
chr21_40693506	0.302485	-0.0820457	-15.2758	0.53755	-15.1863	1.14191	0.51276	0.582115	-1.97886	0.83316	-0.9156
chr21_40708408	0.0778723	0.210352	-0.237493	-0.145068	0.12619	-0.11448	-0.0288143	-0.0274328	-0.144876	0.355315	0.20231
chr21_40708613	0.0992175	0.149441	-0.22782	-0.410003	-0.0733637	-0.227568	-0.0318866	-0.00452188	-0.04087	0.324936	0.0643445
chr21_40709319	-0.235336	0.154176	0.0670609	-0.6074	0.561115	-0.323837	-0.857069	0.060207	-0.250624	0.539843	0.265707
chr21_40846591	-0.100882	-0.584657	0.0748706	-0.718015	-0.338412	-0.199284	-0.328549	-0.0411355	-0.9284	-0.497961	-0.327685
chr21_40847211	0.0478579	-0.0424844	-0.142683	0.269047	0.21388	0.256146	0.196473	0.308292	0.585022	0.107509	0.506971
chr21_41007457	-0.105643	-0.405322	0.0554596	-0.280892	0.231454	-0.165261	0.087558	0.226608	0.380846	0.0497501	-0.345112
chr21_41169134	0.539908	0.0499815	-0.766711	-15.5319	0.763023	-15.1245	0.00677638	0.605366	-14.4714	-15.5118	0.0997771
chr21_41179184	0.254901	-0.24719	0.0878866	-0.0313954	0.216796	-0.110826	0.422515	-0.417757	-0.154415	0.285198	0.134922
chr21_41179335	0.155392	-0.193942	0.042966	-0.22708	0.102038	-0.0813588	0.222774	-0.523144	-0.252346	0.138505	-0.121961
chr21_41179499	0.0471519	-0.129729	0.069689	-0.161998	0.1682	0.0203123	0.489317	-0.256995	-0.252723	0.537485	0.208634
chr21_41180119	-0.328435	-0.320006	0.452693	0.131559	0.24316	0.719219	-0.0200174	-0.387235	0.834888	0.329095	0.193932
chr21_41226210	0.153951	0.304144	-0.0594217	0.0422122	-0.0275955	-0.110469	-0.0695055	0.00219134	-0.480898	-0.0189098	0.0300052
chr21_41237510	0.149978	0.138917	-0.0518022	-0.150257	0.0477052	-0.140938	-0.292734	-0.291779	0.0882385	-0.242984	-0.14895
chr21_41241770	-0.10574	-0.035274	0.150923	-0.153202	-0.145285	-0.526856	-0.375821	-0.453101	-0.0993166	-0.250957	-0.299322
chr21_41243338	0.280883	0.190136	-0.0937918	-0.0420085	0.0908969	0.0286143	-0.0264376	0.12274	-0.159931	0.106914	-0.334198
chr21_41245903	-0.0477888	0.279326	-0.246383	-0.0599615	0.192242	0.293419	0.099138	-0.0384155	0.0288738	0.425675	0.161574
chr21_41250739	-0.01611	-0.0821719	0.110116	-0.236861	-0.0654949	-0.203899	-0.253115	-0.0532405	-0.255584	-0.27961	-0.275186
chr21_41257101	0.120089	0.125312	-0.106883	0.0475104	-0.104807	-0.0427577	-0.0725525	-0.041257	-0.477882	0.110217	0.0109559
chr21_41257835	-0.892546	1.35661	-0.325386	1.30389	1.40478	-13.9983	0.262142	0.547428	-0.355338	1.04122	1.24669
chr21_41275320	0.428575	0.261032	-0.067067	0.102385	0.553219	0.512661	0.392343	0.328298	0.33757	0.581406	0.637553
chr21_41275506	0.195502	0.523601	-0.165112	0.260361	0.431717	0.297864	0.464564	0.308797	0.617734	0.723476	0.711536
chr21_41276126	-0.8045	0.248455	0.462729	-1.02689	-0.858376	-2.01376	0.260913	-0.140303	-1.53001	-0.108504	0.263105
chr21_41322882	0.0495976	-0.0637026	0.0162004	-0.336593	-0.0672299	0.114576	0.0294486	0.0292772	-0.996723	-0.088413	-0.146171
chr21_41323013	0.0247368	-0.132826	0.120326	-0.00758562	0.272463	0.287836	0.0115981	0.0852013	-0.468437	0.243266	0.0755829
chr21_41323633	-0.00671428	-15.3533	-0.178147	0.494669	-0.501895	-14.5173	-0.71696	1.35819	-14.1712	-14.9948	0.463446
chr21_41338354	0.189196	-0.103316	-0.0737974	-0.269981	0.0443155	-0.0340002	0.00343345	-0.0890667	-0.23064	0.0544456	0.00627645
chr21_41344423	0.196052	0.312497	-0.206649	0.274734	0.268129	0.0372966	0.0647972	0.224068	0.327474	0.285257	0.253306
chr21_41345620	-0.104385	-0.217046	-0.0631338	-0.239441	0.0979774	-0.799607	-0.101571	0.119713	-0.558143	-0.383782	-0.187844
chr21_41346959	0.139098	0.52823	-0.121521	0.137069	0.18856	-0.0016608	0.179973	0.0741854	-0.386933	0.229116	0.332104
chr21_41348570	0.139081	0.1195	-0.0623827	-0.0669572	-0.110761	0.243122	0.235521	0.0261816	-0.336885	-0.162955	-0.37565
chr21_41357096	0.113224	-0.212345	-0.0114826	0.0108501	-0.185884	-0.158213	-0.229417	-0.0690962	-0.0658882	-0.448079	-0.519533
chr21_41357716	-1.16675	-0.190175	0.149379	-0.989977	-0.862371	-0.885562	-1.35101	-0.738112	0.896973	0.923709	0.207423
chr21_41376853	0.136398	-0.044118	-0.0120828	-0.00859741	0.0623144	0.0519531	0.0838619	0.312733	-0.1212	0.0117856	0.0153305
chr21_41377788	0.470733	0.0955626	0.0298043	0.0542615	0.330412	0.471459	0.459671	0.390638	0.355689	0.358397	0.357006
chr21_41377926	0.169752	-0.0458883	-0.0428975	0.0948526	0.21341	0.295255	0.133014	0.225366	-0.107699	0.149673	0.0678262
chr21_41379974	-0.0224387	0.205451	0.030206	-0.0815438	0.263147	0.0679006	-0.0393669	0.0723405	-0.373158	-0.0845672	-0.0924219
chr21_41382359	0.0707894	-0.0467174	0.0212916	-0.176962	0.160396	-0.0850848	-0.084556	-0.39755	0.196699	0.179095	0.0120879
chr21_41390506	0.34818	0.223113	-0.100951	0.236195	0.455759	0.371865	0.327061	0.314783	0.0248704	0.279924	0.172214
chr21_41395570	0.297351	-0.0976893	0.406716	0.189164	0.375673	0.14662	-0.327682	-0.162832	-0.384052	-0.424319	-0.349978
chr21_41395699	0.28017	-0.137692	0.63408	0.518339	0.477602	0.394266	-0.154199	-0.0808636	-0.474248	-0.220568	-0.256779
chr21_41397591	-0.0120519	-0.0927568	0.251827	0.0357348	0.199374	-0.20454	-0.4361	-0.210754	-0.542516	-0.341169	-0.19738
chr21_41398839	-0.0375503	0.299832	-0.21177	-0.385838	0.0679802	-0.0242837	-0.473903	-0.488154	-0.304054	-0.0178965	-0.287979
chr21_41399182	0.0804142	0.0932126	-0.102394	-0.169206	0.159066	0.0344728	-0.446096	-0.108096	-0.190706	-0.402432	-0.153028
chr21_41401943	0.0474931	-0.0729349	0.0201213	-0.142574	0.0401727	-0.184005	-0.421167	-0.179153	-0.194269	-0.170176	-0.315445
chr21_41403214	0.310407	-0.229155	-0.306201	-0.65742	-0.54958	-0.0379505	-0.571173	0.197984	-0.987585	-0.0928936	-0.450663
chr21_41406691	0.0304401	0.151443	0.113117	0.0144477	0.14361	-0.00156806	-0.222205	-0.288993	-0.348402	-0.221845	-0.294076
chr21_41407933	0.224079	0.137328	0.00367211	0.05212	0.288407	0.102806	-0.071736	0.110496	0.0801776	0.160637	0.0611226
chr21_41408724	-0.504124	0.0995378	0.46526	-2.92421	-0.961265	-0.238554	-0.119437	0.162798	1.11545	-0.436008	-0.498111
chr21_41432035	-0.0037908	-0.0339323	0.0276175	-0.0110364	-0.0090431	0.282331	-0.311731	-0.368376	-0.190541	0.0299433	-0.0966885
chr21_41435791	0.352608	0.571355	-0.0873681	0.329655	0.405135	0.408501	0.161381	0.492284	-0.189435	0.297612	0.463461
chr21_41435926	0.199933	0.215802	-0.113272	0.338534	0.472225	0.424136	0.193082	0.0841693	0.36858	0.334152	0.364204
chr21_41436970	0.124779	0.0470779	-0.134238	0.225374	0.539989	0.404661	0.227251	0.0660591	0.093782	0.371849	0.278653
chr21_41439652	0.196643	-0.253372	0.109435	-0.160274	0.0160361	0.0341592	0.0725648	0.0324205	-0.337493	0.0108714	-0.120076
chr21_41440827	0.174169	-0.548653	-0.248169	-0.466347	-0.182125	-0.490482	-0.691917	-0.113634	-0.211664	-0.17396	-0.526682
chr21_41441656	0.256944	0.123487	-0.111393	0.249369	0.124594	0.310049	0.233994	0.327815	0.103642	0.394478	0.304164
chr21_41443728	0.336641	0.0390916	0.195585	0.359262	0.35843	0.440957	0.400881	0.288564	0.526868	0.201069	0.151887
chr21_41445417	0.264901	0.126259	-0.100319	0.112795	-0.101524	0.112933	0.12836	-0.00569527	-0.0956591	0.238345	0.254561
chr21_41445972	0.231525	0.230784	-0.161958	0.295954	0.344487	0.125427	0.0270801	0.341413	-0.184247	0.152488	-0.0968454
chr21_41449090	0.291518	0.0617409	-0.0316652	-0.00538183	0.374429	0.200528	-0.0525015	0.384379	0.199827	0.272561	0.254472
chr21_41451114	0.104129	-0.118609	-0.0207757	0.0757983	0.32209	-0.0894636	-0.107517	-0.0856732	-0.322298	-0.390952	-0.220401
chr21_41452562	0.0721654	-0.00786262	-0.0681277	-0.170269	0.0289595	-0.015928	-0.0457958	0.0668457	0.0589413	0.0968761	-0.0800505
chr21_41452749	0.115501	-0.0314305	-0.0530386	-0.148853	0.0617393	-0.0855949	-0.0514966	-0.161737	-0.0328835	0.0558923	-0.262675
chr21_41458526	0.499222	0.333674	-0.0950924	0.218884	0.331346	0.287698	-0.110052	0.650257	-0.178976	0.409252	0.268583
chr21_41458661	0.588377	0.401995	-0.162984	0.465233	0.562013	0.515517	0.0374696	0.356427	0.138334	0.619857	0.401939
chr21_41466045	0.28195	0.263142	-0.269193	0.218668	0.226651	0.0262309	-0.227549	0.0877726	-0.347969	-0.0968777	-0.10319
chr21_41467698	0.208688	0.0570364	0.151804	0.269836	0.177865	0.155138	-0.161806	0.0612259	-0.472604	0.0366989	-0.0205454
chr21_41468343	0.0756502	-0.0253787	-0.0172496	-0.0064669	0.0452442	0.205399	-0.159934	-0.011401	-0.645622	-0.17548	-0.245726
chr21_41470635	0.240375	0.427594	-0.186506	0.45335	0.382683	0.441758	0.353682	0.410941	-0.351038	0.39665	0.270595
chr21_41471795	0.00227145	0.0877305	-0.124098	0.0974305	0.018572	-0.00545211	-0.199142	-0.068642	-0.579395	-0.339567	-0.337102
chr21_41473242	0.303122	0.173648	-0.226166	0.324528	0.323433	0.145849	-0.0514976	0.217687	-0.437191	0.339763	0.428934
chr21_41473405	0.552154	0.25694	-0.381931	0.536119	0.434898	0.486042	-0.155972	0.375088	0.189527	0.367863	0.300381
chr21_41476540	0.0554092	-0.298717	0.22387	-0.134857	0.149145	-0.532035	-0.554172	0.0958264	-1.33881	-0.702993	-0.475703
chr21_41479136	0.058426	0.00378371	0.0145687	0.26063	0.459132	0.283848	0.154209	0.0758023	0.0250273	-0.273608	-0.349136
chr21_41480483	0.289518	0.30381	-0.135751	0.365708	0.57347	0.279825	0.284549	0.124347	-0.111737	0.338522	0.36423
chr21_41488393	0.45932	0.236321	-0.0957781	0.668545	0.856644	0.886562	0.345302	0.461471	0.566761	0.89584	0.548636
chr21_41489447	0.0610784	-0.0139668	0.000389512	0.296179	0.372679	0.376898	-0.401768	-0.336882	0.651443	0.275084	0.0668991
chr21_41494333	0.433288	0.303381	-0.21592	0.611239	0.514977	0.471416	-0.356901	0.0393029	0.252282	0.502557	0.425291
chr21_41494457	0.32911	0.409013	-0.0892951	0.352691	0.410501	0.317612	-0.455849	0.31283	-0.803183	0.227718	0.253612
chr21_41498095	0.30073	0.0957421	0.104143	0.583664	0.461329	0.470414	-0.0456179	0.14687	-0.474515	-0.0400906	0.0749283
chr21_41508539	-0.0828119	0.0779686	0.0805284	-0.314681	0.0572029	-0.301411	-0.769984	-0.238511	-0.243584	-0.315831	-0.0610375
chr21_41624439	0.194781	0.0864474	-0.23232	0.0143827	0.0795363	-0.207686	0.301669	-0.130047	0.409565	-0.0218256	-0.15963
chr21_41740840	0.557633	0.252234	-0.313123	0.179081	0.358292	0.319033	0.337973	0.731058	0.367265	0.361623	0.475286
chr21_41741050	0.248167	0.141251	-0.145995	0.0603404	0.242254	0.145423	0.163878	0.476122	-0.112846	0.288328	0.208839
chr21_41741260	0.479417	0.101509	-0.0813869	0.102135	-0.0468697	0.151254	0.163095	0.460225	-0.606577	0.0999925	0.0576743
chr21_41741469	0.155587	0.230478	-0.183563	0.156791	0.145893	0.398368	0.355239	0.587437	-0.226539	0.181609	0.234531
chr21_41741677	0.270395	0.14678	-0.0592628	-0.0625535	0.0426926	0.132804	0.243004	0.511225	0.108794	0.304272	0.256405
chr21_41741877	0.361512	0.390177	-0.327965	0.313348	0.0559008	0.310326	0.328176	1.15935	-0.279722	0.310198	0.551979
chr21_41743866	0.593599	0.111033	-0.0485928	0.631536	0.0673166	0.631888	0.0990982	0.419877	0.762362	0.526621	0.393866
chr21_41744043	0.158286	-0.0126852	-0.125582	0.324781	0.0228264	0.313746	0.0917535	0.240507	0.106339	0.222811	0.0192355
chr21_41745736	0.154142	0.0556511	-0.199178	0.0523694	0.0531802	0.175704	-0.0736046	0.300738	-0.267598	-0.119763	-0.0715656
chr21_41746564	0.223053	-0.119593	-0.0293205	0.422281	0.235408	0.100223	0.0886362	0.328063	-0.328074	-0.0911075	-0.0222508
chr21_41746721	0.539433	0.155081	-0.0372511	0.729304	-0.0523087	0.228526	-0.157085	0.806926	-0.605274	-0.186952	-0.0587048
chr21_41749118	0.227541	0.0182735	-0.0689805	0.575227	0.298039	0.486256	-0.145981	0.0496018	-0.705068	-0.474934	-0.285674
chr21_41751078	0.264696	0.328285	0.000966813	0.75231	0.476707	0.446157	0.0517832	0.166674	-0.6869	0.105283	-0.233769
chr21_41756528	0.37258	0.0850643	-0.0204244	0.505497	0.259223	0.406383	-0.273229	-0.103205	-0.211876	-0.0974221	-0.0609907
chr21_41756693	0.459504	0.285551	-0.162481	0.58018	0.510841	0.406225	-0.132425	0.165971	-0.11402	0.11876	-0.161673
chr21_41767575	0.468975	-0.323365	0.307244	-0.727961	-1.08139	-0.279437	-0.39042	-0.385823	0.702846	-0.780444	-0.230111
chr21_41801435	0.504941	0.22454	-0.193699	0.144874	0.267912	0.402221	0.499276	0.737435	-0.744017	0.363197	0.217376
chr21_41801593	0.400643	0.452808	-0.259512	0.367835	0.340227	0.449982	0.513974	0.725559	-0.510175	0.187277	0.33735
chr21_41802702	0.361123	0.518216	-0.134942	0.22065	0.35262	0.236729	0.408243	0.538444	0.271293	0.440631	0.475831
chr21_41804513	-0.0334948	0.10873	-0.0981764	-0.367969	0.000496008	0.05886	0.167497	-0.184304	0.393539	0.253562	0.0880053
chr21_41810158	0.231169	-0.108131	0.028346	-0.161367	0.154903	0.25831	-0.00439284	0.718716	-0.120674	0.0350397	0.0922482
chr21_41810720	0.481836	0.391824	-0.293913	-0.0583658	0.334947	0.332412	-0.0308813	0.908444	-0.577575	0.0182634	0.0446133
chr21_41815709	0.158309	-0.110068	-0.106627	-0.0459306	0.0360741	0.14641	-0.105842	0.771839	-0.804251	-0.0372224	-0.0724344
chr21_41819522	0.530092	0.00234022	0.000927742	0.259161	0.458476	0.398102	0.475448	0.763718	-0.0980132	0.525014	0.303672
chr21_41820074	0.368478	0.345343	-0.282737	-0.262134	-0.0385923	-0.0637189	-0.323524	0.833578	-1.15818	0.111301	0.292746
chr21_41821050	0.0698801	0.0329636	-0.0926354	-0.042894	-0.0624965	0.142077	0.077614	0.289108	-0.239889	0.094768	0.0550812
chr21_41821886	0.42242	0.305745	-0.22467	0.179989	0.24263	0.301539	0.147434	0.426474	-0.261538	0.181416	0.28154
chr21_41823320	0.451274	0.49625	-0.115538	0.148356	0.383022	0.267625	0.263784	0.653435	-0.414836	0.611517	0.356281
chr21_41825946	0.337501	0.101091	-0.0842919	0.148977	0.256782	0.52049	0.397881	0.121293	0.453119	0.543493	0.252935
chr21_41828159	0.540366	0.364522	-0.176034	0.0381426	0.0452871	0.312718	-0.379967	0.732825	-0.367453	0.12302	0.0605424
chr21_41834474	0.156189	-0.0355737	-0.00728094	-0.093688	0.0295032	0.285048	0.0302298	0.379101	-0.492623	0.350734	0.423187
chr21_41835420	0.368863	0.399514	-0.280894	0.00539432	0.142935	0.0509869	-0.275244	0.496616	-0.372947	0.0286135	0.256927
chr21_41836092	0.0483843	-0.00746072	-0.0495568	-0.317696	-0.0750578	-0.0569297	-0.0342592	0.485412	-0.497867	-0.30198	-0.210498
chr21_41836451	0.16736	0.0850056	-0.166877	-0.260098	-0.151112	-0.255125	-0.505928	0.562337	-0.774366	-0.489346	-0.330847
chr21_41837934	0.120671	0.229312	-0.153945	-0.21388	-0.0225313	-0.122892	-0.0806332	-0.0733929	-0.201916	0.28514	-0.0963076
chr21_41839621	0.536776	0.382304	-0.129432	0.459991	0.390419	0.228861	-0.116057	0.63397	-0.600035	0.197198	0.14966
chr21_41839757	0.0373009	0.11277	-0.134552	0.248347	0.25393	0.109846	0.0491291	0.181306	-0.324019	0.166572	0.117646
chr21_41847076	0.116971	0.163965	-0.213193	0.191176	-3.3453e-05	0.184733	-0.192387	0.150939	0.158502	0.04422	0.190042
chr21_41854533	0.566301	0.2641	-0.10685	0.163292	0.346458	0.232882	0.0776614	0.414967	0.138606	0.199012	0.418944
chr21_41854706	0.406472	0.0540619	-0.0410595	0.0571923	0.156833	0.298227	-0.214873	0.402009	-0.0387943	-0.0572557	0.161248
chr21_41857131	0.126995	-0.0239827	0.0521233	-0.130122	-0.0389739	-0.169737	-0.224219	-0.385445	-0.233874	-0.165527	-0.401148
chr21_41859151	0.760177	0.582564	0.0223038	0.397084	0.344171	0.498697	0.507363	0.986016	0.55133	0.964559	0.785631
chr21_41859579	-0.124201	0.0573734	-0.0431338	0.0159528	0.00119684	0.117763	-0.0707597	0.022828	-0.145298	-0.0405279	0.183445
chr21_41860289	0.326882	0.0650219	-0.0400765	0.177448	0.400495	0.0544076	0.0753214	0.296214	-0.207014	-0.150795	-0.255816
chr21_41861547	0.217172	-0.125939	-0.0105979	0.0427995	0.0556241	-0.263339	-0.297604	-0.0791035	-0.387242	-0.232398	-0.60685
chr21_41861909	0.262635	0.0399156	-0.0784354	-0.118581	-0.0790155	0.100639	-0.356001	-0.265192	-0.235109	-0.0650222	-0.275193
chr21_41867275	0.497096	0.0326835	-0.117424	0.0262352	-0.0781578	-0.0427166	-0.0583634	-0.11345	-0.0138772	0.0834684	-0.103473
chr21_41871496	0.263067	-0.0041309	-0.0651092	0.122739	0.152785	0.130802	0.136654	0.00394572	-0.0341755	0.0864061	0.0904258
chr21_41878620	0.858782	0.189606	1.12273	0.971537	0.622019	0.663602	0.969189	0.617297	-0.332091	-0.0240603	0.188198
chr21_41889115	0.016195	0.0267165	0.00741305	0.113965	-0.00999451	0.0887691	0.150147	-0.325771	0.305584	-0.0793639	0.0516938
chr21_41889246	0.270406	0.13044	-0.0380908	0.166004	0.057662	0.198765	0.287311	0.23238	-0.123906	0.266954	-0.0119113
chr21_41899056	0.295077	0.178379	-0.188746	-0.0232963	0.20856	0.0236711	-0.0333606	0.441345	-0.404844	0.126028	0.0927453
chr21_41899233	0.348649	0.159891	-0.110896	0.0171538	0.562172	0.379339	0.0805913	0.250505	0.243382	0.204549	0.313407
chr21_41901601	0.347536	-0.00720185	0.0481346	0.183074	0.290981	0.12164	0.044994	0.0784472	-0.306259	-0.027792	-0.390043
chr21_41905720	0.158818	0.249999	-0.0463528	0.276142	0.24567	0.0607763	-0.2063	-0.327326	0.116779	0.329499	0.139846
chr21_41906984	0.214522	0.375387	-0.0697725	-0.0511763	0.132421	0.217656	-0.285924	-0.023584	0.0823659	0.572402	0.391708
chr21_41907660	0.736426	0.353207	-0.148328	0.616692	0.324652	0.694766	0.101269	0.842676	0.326844	0.404424	0.486623
chr21_41909426	0.0776667	0.532792	-0.0263333	-0.0311899	0.0267326	-0.0437043	-0.111433	-0.135129	-0.130236	0.208946	0.0233418
chr21_41912282	0.20964	0.115507	-0.163144	-0.0507716	0.135336	-0.132272	-0.295862	-0.210415	-0.482787	0.00340447	-0.0884321
chr21_41914548	0.506532	0.321789	-0.184875	0.0586035	0.346708	0.297204	-0.24037	0.655503	-0.187592	0.245045	0.250734
chr21_41918067	0.0688825	-0.0364393	-0.0196284	0.0737643	0.0456153	-0.053297	0.0304618	0.0673455	-0.231517	-0.216896	-0.354356
chr21_41918847	0.377796	0.32168	-0.106438	0.0962863	0.449148	0.220362	0.264855	0.555161	-0.0176655	0.427452	0.369662
chr21_41921968	0.134571	0.271478	-0.144158	0.222934	0.218562	0.331498	0.0457784	-4.09003e-05	0.267466	0.509167	0.253497
chr21_41922638	0.522562	-0.124922	-0.612617	-0.634869	-0.35367	0.358173	-0.306077	0.438791	-0.223327	-0.917656	0.7362
chr21_41942140	0.0887673	0.169088	-0.207657	-0.460489	0.268277	0.15765	-0.0975734	-0.79964	0.412521	0.433294	0.133045
chr21_41942760	-0.170571	0.100645	-0.0956102	0.496573	0.115723	-15.9519	-1.32343	-4.40591	-2.38071	0.711945	-0.915361
chr21_41953359	0.420473	0.0674925	0.512844	0.316508	0.130982	0.158747	0.380506	0.119963	-0.578379	0.269497	0.117326
chr21_41954159	0.232635	-0.116267	0.540368	-0.667166	0.199946	0.0841211	-0.370944	-0.593932	-1.34329	-0.152133	-0.444931
chr21_41990893	0.0340071	0.119865	-0.136216	0.007595	-0.0166593	-0.0794714	0.0727943	-0.0693752	-0.629565	0.06647	0.214844
chr21_41991268	-0.06106	0.0314161	0.0926513	-0.0445746	0.186535	0.179651	-0.0453785	0.0318391	-0.144824	0.138687	0.210866
chr21_41991404	0.136552	0.115441	-0.213922	-0.0362517	0.173986	0.0753808	0.0804806	0.0614287	-0.0098948	0.283428	0.284008
chr21_41991535	0.510868	0.498081	-0.348221	0.307712	0.565436	0.480445	0.309705	0.358866	0.062376	0.511272	0.643383
chr21_41991674	0.0767772	0.184087	-0.173682	-0.148665	0.0710492	-0.28877	-0.198487	-0.219672	-0.413393	-0.0893256	0.265372
chr21_41991801	0.264716	0.427938	-0.0579564	0.109721	0.233422	0.137558	0.106601	0.082648	0.0927872	0.181146	0.342487
chr21_41992021	0.298282	0.0373202	-0.0482276	0.19408	0.155478	0.219454	0.0519904	0.137159	0.114231	0.253726	0.361356
chr21_41992257	0.192505	-0.102265	-0.0117988	0.169392	-0.103213	0.0479683	0.00483353	0.0536698	-0.0483939	0.0969505	-0.00445727
chr21_41992381	0.157326	0.111791	-0.00190851	0.202992	0.219546	0.101692	0.00512181	0.244739	0.0153784	0.196144	0.146479
chr21_41992504	0.133094	0.0808081	-0.170821	-0.0922777	0.0984346	0.04007	-0.06418	-0.0417135	-0.0367763	-0.0198798	0.161217
chr21_41992632	-0.0293236	0.249538	-0.187632	-0.176662	0.0100849	-0.243174	-0.244551	-0.264592	-0.360068	-0.0903422	-0.0245604
chr21_41992781	0.0413995	0.182563	-0.163215	-0.0141026	0.0691861	-0.0737388	-0.012303	-0.242953	0.29651	0.24827	0.0647434
chr21_41992942	0.293375	0.120128	-0.0173057	0.348009	0.237593	0.309418	-0.170751	0.280285	0.0658904	0.227566	0.113275
chr21_41993080	0.203182	-0.192692	0.114431	0.0505438	0.213225	0.00929247	-0.17297	-0.0250749	-0.130198	-0.0483781	-0.0418469
chr21_41993334	0.0952183	0.0126877	-0.0735777	-0.0438427	0.115323	-0.138635	-0.286576	-0.197487	-0.498408	-0.175335	-0.321749
chr21_41993588	0.118253	-0.0391273	-0.0430215	0.0158456	0.0168145	-0.205788	-0.28654	-0.23119	-0.195534	-0.140381	-0.286759
chr21_41993842	0.186882	-0.0900794	-0.0563449	0.0975556	0.145185	-0.195955	-0.215778	-0.26182	-0.127345	-0.280139	-0.284362
chr21_41994597	0.416999	-0.413493	0.230046	-0.140828	0.376917	-0.341205	-0.712076	-0.589682	0.228981	-0.731094	-0.606854
chr21_42071294	0.36348	0.370251	-0.257009	0.220523	0.556073	0.353294	0.0325319	0.0230402	0.555364	0.353251	0.154227
chr21_42075997	0.0774516	0.118613	-0.149487	0.0360039	0.0862069	-0.0667612	-0.426781	0.16702	-0.564002	-0.0565565	-0.076436
chr21_42076127	0.159232	0.0916714	-0.224366	-0.157004	-0.0503272	-0.111644	-0.583946	0.0790117	-0.805065	-0.199673	-0.206623
chr21_42084029	0.408055	0.411711	-0.370271	0.092515	0.136236	0.208615	-0.401843	0.463917	-1.20672	-0.394001	-0.0905586
chr21_42084181	0.380376	0.055113	-0.0377482	0.197947	0.511531	0.349457	-0.0605727	-0.228685	-0.0376649	0.20065	-0.0701485
chr21_42085231	0.156385	-0.15953	-0.0244654	-0.00564719	-0.218617	-0.0966509	-0.446223	-0.340841	-0.901336	-0.588815	-0.642753
chr21_42088250	0.385008	0.0385941	-0.0917884	-0.0378656	0.173077	-0.0587405	-0.0616738	-0.0516564	-0.54782	-0.508611	-0.198028
chr21_42088389	0.471143	0.16889	-0.0349986	0.0619894	0.260886	0.464567	0.0506816	0.143965	-0.806098	-0.206907	-0.0459908
chr21_42090264	0.581949	0.141691	-0.0175493	0.0858652	0.263558	0.408037	-0.0420261	0.34307	-0.38618	0.0119261	-0.191861
chr21_42098925	0.102785	0.141638	-0.161519	-0.428411	-0.162539	-0.208094	-0.572443	-0.0963964	-0.947399	-0.41331	-0.664948
chr21_42099060	0.00918588	0.0450993	-0.000460479	-0.400135	0.163657	0.0163383	0.00626229	-0.458046	0.185782	-0.0714629	-0.192454
chr21_42102126	0.243957	-0.101012	0.041077	-0.0238695	-0.0151582	0.0668937	-0.251243	-0.142529	-0.973047	-0.521653	-0.447128
chr21_42103830	0.0180369	0.00775017	0.0128337	-0.153329	-0.084566	0.0189171	-0.114953	-0.0161206	-0.0648371	-0.00805861	-0.426547
chr21_42103986	0.232979	0.327448	-0.130057	0.321099	0.518533	0.587381	0.323303	-0.154374	0.140954	0.408778	0.32913
chr21_42109570	0.0455162	0.0845787	-0.198003	0.27004	0.0649818	0.107769	-0.312575	0.0777715	-0.525454	-0.00486079	0.00726884
chr21_42110823	0.223221	-0.014754	-0.160212	0.0965701	0.255559	0.215654	-0.0129401	0.389205	-0.566788	0.096214	0.0933291
chr21_42111076	0.138505	-0.00807696	-0.103382	0.070631	0.296298	0.162862	0.327375	0.320785	-0.46795	0.333359	0.320331
chr21_42111431	0.105983	-0.0830327	0.0583839	0.358986	0.309207	0.354448	0.551213	0.269127	-0.482904	0.321312	0.344949
chr21_42111581	0.448097	-0.258812	0.235386	0.226915	0.120443	0.293841	0.128384	0.345885	-0.304308	-0.0689675	0.00325863
chr21_42113571	0.392131	-0.121125	0.597353	0.309106	0.196438	0.198549	-0.00599657	-0.406229	-0.61931	-0.467672	-0.572897
chr21_42113713	0.281125	-0.0818405	0.603332	0.090195	0.199018	0.0820462	-0.14612	-0.302355	-0.526571	-0.384751	-0.500507
chr21_42115838	0.100675	-0.108276	-0.0904981	0.207465	0.122048	-0.0277125	-0.122626	-0.316755	-0.584008	-0.406109	-0.539627
chr21_42119077	0.0697815	-0.0956848	0.291066	0.288245	0.354684	0.282753	0.0352092	-0.812874	0.15354	-0.197155	-0.447305
chr21_42119204	0.0351309	-0.166119	0.166065	0.183002	0.0214302	-0.179764	-0.297787	-0.155465	-1.17951	-0.751517	-0.728372
chr21_42121033	0.0419266	-0.218635	0.324359	0.178056	0.110528	0.0547975	-0.25119	-0.42532	-0.684645	-0.723941	-0.627818
chr21_42122771	0.201113	-0.0708431	-0.0701718	-0.0858326	0.0814359	-0.00266056	-0.138497	-0.106954	-0.252921	-0.25017	-0.153646
chr21_42123029	0.112877	0.00839888	-0.087227	-0.000593537	0.0897855	0.201431	-0.30599	-0.256249	-0.155422	-0.176651	-0.203535
chr21_42126307	0.241947	-0.00360135	-0.0453112	0.0646467	0.0163316	-0.104085	-0.309815	-0.171459	-0.689216	-0.411525	-0.695149
chr21_42126429	0.143344	-0.243277	0.152696	0.149202	0.0455975	-0.143865	-0.0481774	-0.448074	-0.188758	-0.306509	-0.627627
chr21_42126949	0.271536	0.00796428	-0.132921	-0.12508	-0.0914495	-0.128013	-0.108669	-0.37365	-0.855003	-0.48861	-0.471596
chr21_42127135	0.156778	-0.123515	0.104899	-0.136267	0.0581723	0.0760185	0.129087	-0.252347	-0.529561	-0.217313	-0.408734
chr21_42127651	0.0854938	-0.439196	-0.29278	-0.198297	-0.511415	-0.279027	-0.463432	-0.627807	-1.44785	-1.15206	-1.0566
chr21_42129656	0.36084	0.12709	-0.0489884	0.0472312	0.0188749	0.119567	-0.148465	-0.0970487	-0.252282	-0.109915	-0.454661
chr21_42137381	0.12329	0.0970884	-0.167653	0.0171827	0.070345	-0.120588	-0.341412	0.187212	-0.406002	0.223282	0.00237374
chr21_42138151	-0.151735	0.0386698	0.137095	-0.474747	0.609287	1.06347	-0.578806	-0.296472	-0.519596	0.146694	0.599593
chr21_42201620	0.265829	-0.0724012	-0.129052	0.42212	0.259602	0.172019	0.262281	0.0202729	1.06187	0.508334	0.289966
chr21_42202240	-0.73187	0.238419	0.747299	-2.09844	-0.14444	0.145227	-0.283463	-1.66911	-0.501	-0.59259	-1.42195
chr21_42219948	0.172069	-0.267288	0.327068	0.32132	-0.199207	-0.0262818	-0.159749	-0.233548	-0.408082	-0.484548	-0.540311
chr21_42225612	0.0386125	0.0554772	-0.120761	-0.128075	-0.0409055	0.028511	-0.304463	-0.469398	-0.585797	-0.314704	-0.410789
chr21_42225794	-0.0772545	0.146351	-0.0600796	0.0434119	0.12403	0.0121066	-0.119391	-0.343307	-0.31431	-0.17979	-0.366199
chr21_42226414	-0.122083	-0.899197	0.516783	-0.636413	0.808617	0.883602	0.548761	0.116939	0.906066	0.672162	-0.325518
chr21_42271066	-0.101045	0.193895	0.0119093	-0.141588	0.0444092	-0.110057	-0.35507	0.00947209	-0.0435208	-0.156173	-0.156055
chr21_42273252	0.589126	0.205275	-0.108194	0.289647	0.24691	0.24497	-0.00551147	0.626616	-0.0713758	0.165236	0.187609
chr21_42276860	0.0896026	0.0551486	-0.147639	-0.406711	-0.1537	-0.165386	-0.318283	0.182807	-0.759614	-0.151205	-0.0399169
chr21_42282216	0.542487	0.347163	-0.0850919	0.420065	0.336819	0.486666	0.207809	0.899522	-0.258294	0.327294	0.399314
chr21_42284518	0.38792	0.32522	-0.248152	0.478091	0.366143	0.389278	-0.318224	0.580699	0.54764	0.255742	0.210608
chr21_42285820	0.324196	-0.186418	0.233379	0.295638	0.0190335	0.327305	0.124499	-0.0722728	-0.373242	-0.282808	-0.339909
chr21_42287869	0.245997	0.435371	-0.138428	0.228163	0.333759	0.266982	0.0867673	0.318165	0.13322	0.343021	0.212179
chr21_42288189	0.413209	0.274051	-0.192083	-0.0122255	0.340842	0.196477	0.205449	0.0979185	0.191349	0.31742	-0.0468794
chr21_42289997	0.15467	0.127919	-0.0141779	-0.119698	-0.184411	-0.0585873	0.0322541	-0.601786	0.0222674	0.0930198	-0.276605
chr21_42290135	0.0655616	0.0419589	-0.0374119	-0.0486137	-0.333084	-0.194849	-0.197928	-0.0144822	-0.72338	-0.193102	-0.629444
chr21_42291032	-0.12289	-0.0580389	0.143848	-0.170094	-0.270773	-0.0937293	-0.177121	0.177412	-0.451327	-0.407486	-0.410411
chr21_42291458	0.215452	0.110098	-0.0338874	0.146162	-0.200937	0.0522303	-0.0538844	0.356304	-0.776931	0.0368124	0.0473497
chr21_42294540	0.579081	0.4367	-0.221639	-0.0933885	0.187814	0.239119	-0.241609	0.283226	-0.0300225	0.2894	0.171331
chr21_42296169	0.089977	0.256616	-0.150677	-0.0799639	-0.0754639	0.106423	-0.151085	-0.0178563	-0.21803	-0.0805891	-0.0232727
chr21_42296897	0.294415	-0.622976	0.130634	-15.4522	-0.893535	-15.0703	-0.22435	-1.3022	0.284422	0.281578	-0.30917
chr21_42312179	0.0204089	0.024886	-0.041202	0.0985274	0.40888	0.259598	-0.111724	-0.546505	-0.200068	-0.00820905	0.143675
chr21_42313450	0.0503528	-0.208788	0.352769	0.387997	0.181921	0.203614	0.0726978	-0.456584	-0.378247	-0.245074	-0.271345
chr21_42313579	0.0985371	-0.255695	0.169143	0.283515	-0.0913244	-0.145558	-0.299633	-0.539676	-0.64342	-0.44053	-0.508885
chr21_42315292	0.00464427	-0.197478	0.183388	0.00330773	-0.12989	-0.140617	-0.449034	-0.782913	-0.651504	-0.445371	-0.733725
chr21_42315965	0.178836	-0.120646	0.0528935	-0.0312862	0.0332202	-0.295242	0.0748279	0.339418	0.645963	0.615856	-0.516811
chr21_42346466	0.165333	0.32854	-0.156101	-0.126767	0.269257	0.159025	-0.0947875	-0.0342469	-0.0502879	-0.0370214	-0.213843
chr21_42347450	0.117948	0.114061	-0.191312	-0.0411919	0.147048	0.114504	-0.16619	0.283954	-0.0648398	0.077559	-0.162222
chr21_42349834	-0.0435839	-0.00291151	0.0891484	-0.18081	-0.0542805	-0.002524	-0.00359371	-0.362883	-0.386915	-0.202032	-0.311203
chr21_42350857	0.0539182	0.176315	-0.178565	-0.0921272	0.216673	0.0343049	-0.35471	-0.315836	0.567705	0.136	0.0879593
chr21_42351477	0.979081	-1.48998	-0.406077	1.39928	-0.997429	-14.4795	1.75979	-1.05439	-0.756243	-0.285289	0.881162
chr21_42362405	-0.060123	0.115629	-0.0952257	0.0710944	-0.149757	-0.10527	-0.279464	-1.00062	-0.209943	-0.47172	-0.352046
chr21_42363219	-0.0255889	-0.228416	0.29291	0.0315985	-0.179835	-0.568128	-0.736858	-1.08432	-0.966653	-0.88868	-1.15252
chr21_42366355	-0.135856	-0.107434	0.254627	-0.213053	-0.26233	-0.379952	-0.329064	-1.1658	-0.339291	-0.450838	-0.745899
chr21_42372665	-0.109092	0.108841	-0.0338774	-0.33567	-0.348688	-0.511984	-0.428676	-0.532792	-0.660054	-0.436374	-0.752477
chr21_42375648	-0.0626681	-0.24006	0.397496	-0.199171	-0.348436	-0.260829	-0.247535	-0.65373	-0.411876	-0.600766	-0.80959
chr21_42375779	0.134512	-0.0464395	0.500204	0.200743	0.0316771	-0.126732	-0.0733869	-0.452792	-0.818902	-0.410636	-0.597436
chr21_42376615	0.364395	0.199332	0.318453	0.244626	0.0925295	0.047799	-0.235515	0.134891	-1.01455	-0.319323	-0.501252
chr21_42380104	0.12306	-0.226055	0.0582166	0.0944175	0.148888	0.0814308	-0.389927	-0.705672	-0.425287	-0.340083	-0.540792
chr21_42381979	0.0204369	-0.13187	0.16989	-0.0581624	-0.189702	-0.130021	-0.277203	-0.34895	-0.980454	-0.777909	-0.904094
chr21_42382114	0.188222	-0.228745	0.362407	0.233995	0.0507419	-0.186202	-0.123526	-0.362198	-0.894023	-0.452099	-0.83475
chr21_42382967	0.148113	-0.0946117	-0.0311147	0.162444	0.212058	-0.165811	0.0731497	-0.197875	-0.169944	-0.108263	-0.2229
chr21_42383129	0.0617581	-0.0786395	0.0254609	-0.118972	0.168603	-0.0855944	-0.11011	-0.155527	-0.779503	-0.0558809	-0.285963
chr21_42383906	0.0246742	-0.213478	0.12385	-0.113699	-0.0840173	-0.428003	-0.179675	-0.403999	-0.797884	-0.355472	-0.601749
chr21_42385407	-0.0513076	-0.0498731	0.0878975	-0.132727	-0.154496	-0.122563	-0.343989	-0.269363	-0.958324	-0.642656	-0.62583
chr21_42388409	-0.0491416	0.0333948	-0.049728	0.202132	0.0725618	0.276334	-0.233945	-0.513245	-0.0554132	-0.146339	-0.423239
chr21_42388871	0.117215	-0.150063	0.0296299	0.259775	0.129254	0.189207	-0.31152	-0.435637	-0.518195	-0.652928	-0.5395
chr21_42389892	0.0213038	-0.0119134	-0.025319	0.0412486	-0.343161	-0.156333	-0.490082	-0.638834	-0.716075	-0.566274	-0.77928
chr21_42395313	-0.0591705	-0.188125	0.306989	0.069092	-0.0665897	-0.310078	-0.18084	-0.319107	-0.559089	-0.442293	-0.522127
chr21_42403941	0.337471	0.314664	-0.105877	0.284908	0.372538	0.394421	0.369471	0.398156	0.101049	0.718432	0.487644
chr21_42406274	-0.00973341	0.0850389	-0.153309	-0.228762	-0.0658869	-0.210531	-0.143197	0.0334146	-0.126981	0.16948	0.0139844
chr21_42409402	0.139934	0.00821935	-0.053708	0.0137423	-0.0639463	-0.140025	-0.0856062	-0.174199	0.0455048	-0.0305975	-0.437868
chr21_42412989	0.40916	-0.189749	0.125255	-0.0972906	0.0811923	-0.0782673	-0.167386	0.153902	-0.148598	-0.154663	-0.171291
chr21_42413134	0.185297	-0.0451623	0.0458276	-0.298043	-0.0534453	-0.0714376	-0.0430952	0.100366	-0.747982	0.158732	0.129923
chr21_42413379	0.321433	0.0730033	0.0809951	0.0334788	0.202824	-0.00436635	0.0888574	0.415171	-0.0292578	0.168719	-0.0721981
chr21_42416408	0.201752	0.159819	-0.0812805	-0.211009	-0.0593281	0.0959373	-0.105417	0.014945	-0.27972	0.162943	-0.0284835
chr21_42416543	0.0304026	-0.0247092	0.177792	-0.38479	-0.0592364	0.105585	-0.0330781	-0.170853	-0.452398	0.163606	-0.0253887
chr21_42418380	0.328622	0.535702	-0.121558	0.0462897	0.297484	0.376993	0.237105	0.471742	0.341115	0.531822	0.488138
chr21_42426645	0.0478557	-0.145925	0.0508135	0.228986	-0.00935763	0.105306	0.333886	0.453501	-0.229667	0.0549647	0.136148
chr21_42432048	-0.0413223	-0.000810831	0.190608	-0.0565876	0.0708364	0.0240948	0.225389	0.129223	-0.0188428	0.411203	0.0199515
chr21_42434775	0.233649	0.0546757	-0.131249	0.041178	-0.0206307	0.0621663	0.122803	0.260004	-0.347429	-0.0908262	-0.120631
chr21_42437473	0.417158	0.16773	-0.158763	0.0588768	0.266081	0.106972	0.416572	0.307532	0.248306	0.237569	0.281437
chr21_42442414	0.114921	-0.112632	0.159534	-0.157417	0.0551688	0.081133	-0.0615198	0.00904003	-0.520562	-0.181178	-0.240843
chr21_42443254	0.331167	0.444505	-0.132509	0.104362	0.316976	0.284339	0.245013	0.129713	0.0654853	0.286719	0.289962
chr21_42444477	0.467709	0.348461	-0.107225	-0.00938939	0.367128	0.29111	0.242219	0.589469	-0.198725	0.481061	0.487665
chr21_42447006	0.13615	-0.0353103	-0.104677	-0.292676	-0.0891014	0.0334457	-0.426955	-0.200591	-1.02629	-0.137823	-0.2494
chr21_42447685	-0.370206	0.477135	-0.191392	-1.13638	-0.562507	-0.658622	-0.0394966	-0.800699	-0.334572	-0.698555	-0.699962
chr21_42472755	0.12498	0.134075	-0.146496	-0.202766	-0.297075	-0.164279	-0.581633	-0.427363	-0.682355	-0.472994	-0.780455
chr21_42475871	0.530366	0.152165	-0.117128	0.045104	0.0480358	-0.038562	0.0403127	0.187166	-0.391601	-0.0804191	-0.0866092
chr21_42477284	0.40338	0.34103	-0.165532	-0.0639098	0.121342	-0.123448	-0.199794	0.434441	-0.379302	-0.0548652	-0.0445555
chr21_42482612	0.12047	0.170385	-0.215147	-0.0460837	0.125881	0.149361	-0.536155	-0.055541	-0.666141	-0.0794379	-0.198155
chr21_42485677	0.134717	-0.0938919	0.00886322	0.0316805	0.158758	0.0806028	0.228726	-0.0761255	-0.159288	0.308829	0.138313
chr21_42486355	0.328305	0.298443	-0.138923	0.306435	0.189504	0.498248	0.13014	0.433955	-0.102346	0.361134	0.424622
chr21_42492722	-0.0249095	0.0604216	-0.0407072	0.0128293	0.0370542	-0.122317	-0.482207	0.00590618	-0.501205	-0.0769518	-0.238504
chr21_42492962	0.0843737	0.112396	-0.188892	-0.0264496	0.0265965	0.00968795	-0.448326	-0.521418	-0.248104	-0.123217	-0.289921
chr21_42496102	0.391389	-0.176711	0.737681	0.618677	0.113251	0.238828	0.322015	-0.186033	-0.0262335	-0.087691	-0.13536
chr21_42496722	-0.46272	0.633097	0.25872	0.331315	-0.734094	-1.14666	-0.886658	-0.322953	-0.166684	-2.75283	-2.3947
chr21_42518420	-0.087317	-0.10606	0.150672	0.408993	0.379466	0.0368525	0.0497237	-0.69098	-0.253252	-0.234283	-0.239505
chr21_42525725	-0.0513591	-0.103854	0.292974	0.158639	0.0415266	-0.0114792	-0.448935	-0.43224	-0.981429	-0.813489	-0.798988
chr21_42534644	0.0190466	0.085213	-0.131281	0.151262	0.351305	0.193189	0.0853392	-0.098616	-0.0150816	0.228748	0.127614
chr21_42535412	0.104415	0.164396	-0.24809	0.212771	0.210526	0.108679	-0.129008	0.211921	-0.807978	-0.49192	-0.233622
chr21_42539455	0.182975	-0.0560673	-0.111928	0.19029	0.124173	0.0663068	0.1285	-0.490541	-0.860317	-0.307847	-0.375218
chr21_42542352	0.425516	0.680462	-0.214556	0.292399	0.728435	0.571013	0.346544	0.077327	1.11399	0.592862	0.501616
chr21_42543379	0.102949	0.00676942	-0.0429675	-0.177273	-0.05244	0.0446325	-0.401585	0.264981	-1.07701	-0.361	-0.256612
chr21_42543510	0.0750128	-0.0464534	-0.00246643	0.317487	0.237115	0.176333	0.056266	0.208703	-0.434768	-0.0166015	-0.101961
chr21_42547031	-0.0235963	-0.154632	0.072167	0.323415	0.574657	0.412862	0.0297774	-0.051023	-0.435591	-0.0954152	-0.0282296
chr21_42554011	0.186408	-0.103892	0.0868869	0.168726	0.364347	0.358373	0.051002	-0.0538206	-0.354153	-0.0780785	-0.188423
chr21_42558900	0.0231295	0.0550538	-0.0631067	0.373922	0.316781	0.298201	0.0795173	-0.304148	0.199522	0.0806977	0.0742153
chr21_42562062	-0.151157	-0.0341573	0.064879	-0.0394068	-0.241134	-0.178752	-0.277349	-0.196988	-0.74403	-0.753103	-0.607119
chr21_42563789	-0.0258128	0.0479577	-0.035299	-0.0739938	-0.116075	0.129376	-0.274199	0.249357	-0.165292	-0.429876	-0.196565
chr21_42564654	0.534674	0.267726	-0.159114	0.282894	0.341506	0.474424	-0.155745	0.119627	-0.432682	0.196854	0.133261
chr21_42565778	0.273848	-0.183563	0.0505271	-0.230701	0.236421	0.0908463	0.160765	0.296022	0.0509226	-0.331187	-0.181681
chr21_42566961	0.28268	0.263855	-0.103006	0.134497	0.642517	0.60631	0.558086	0.250229	-0.0885159	0.458087	0.309079
chr21_42568347	-0.0719419	-0.149746	0.250686	0.104344	-0.0109871	-0.0018498	-0.341766	0.0166051	-0.112445	-0.120394	-0.292585
chr21_42574806	0.342869	-0.150361	0.202993	0.369714	0.47192	0.41375	0.553025	-0.00672931	0.526677	0.364011	0.173124
chr21_42579707	0.425186	0.397834	-0.0474925	0.576924	0.48054	0.598457	0.35453	0.702293	0.0222913	0.503967	0.276394
chr21_42580314	0.3907	0.0490362	-0.0113042	0.212976	0.010992	0.297935	0.376504	0.610558	-0.385324	0.237268	-0.0822682
chr21_42580934	-0.182675	0.0845594	-0.808914	-0.257688	0.0372456	-0.253252	-0.726408	-0.301685	-0.059702	0.397118	-0.681883
chr21_42653788	0.320645	-0.237304	0.261082	0.506794	0.30818	0.290849	0.419416	0.0684132	-0.230432	-0.190647	-0.322277
chr21_42654408	-1.38939	-0.291248	0.297162	0.183697	0.751359	-0.607314	0.369036	-1.1836	-0.617122	-0.409292	-0.6356
chr21_42686185	0.583389	0.136978	-0.165005	0.235042	-0.00295685	0.185748	-0.207319	0.601907	-0.0583794	0.13675	0.0709577
chr21_42687903	0.410844	0.435111	-0.181055	0.34775	0.573263	0.662169	0.63103	0.370895	0.649145	0.473976	0.768025
chr21_42697382	0.246419	-0.147936	-0.0379917	-0.0194644	0.0457926	0.18551	0.214917	0.529327	-0.286563	-0.321945	-0.0136892
chr21_42698910	0.512244	-0.0870758	0.0143565	0.23963	0.172681	0.109012	0.344516	0.175043	0.498427	0.213377	-0.0722963
chr21_42699530	0.206253	-0.193867	0.196993	0.046566	0.629206	0.738028	0.102277	-0.77932	1.20797	0.277596	-0.0885336
chr21_42731738	0.332501	0.299576	-0.0607941	0.334792	0.40366	0.484826	0.111824	0.45518	0.336441	0.608015	0.471897
chr21_42732043	0.306705	0.495206	-0.642241	0.0789321	0.184029	0.38017	-0.486004	0.708101	-0.512388	0.313057	0.225842
chr21_42733301	0.102753	-0.0987395	-0.00569612	0.135108	-0.0407924	0.0893385	-0.285701	-0.241839	-0.20428	-0.27819	-0.379031
chr21_42743758	0.505576	0.446779	-0.719081	0.0293438	0.0285325	0.0263854	-0.474791	1.01614	-0.44781	0.232966	0.446016
chr21_42751091	0.235884	0.246471	-0.434498	-0.12915	-0.262234	0.0434541	-0.563464	0.2887	-0.847102	-0.309211	-0.219133
chr21_42753966	0.0519968	0.101739	-0.172297	0.0511013	-0.0403624	0.158387	-0.423707	-0.181305	0.0134473	0.102164	-0.123253
chr21_42758976	0.169754	0.256082	-0.187094	-0.0365827	0.19809	-9.36691e-05	0.247824	-0.0497404	-0.230773	0.478004	-0.112919
chr21_42760319	0.00722972	0.165807	-0.075836	-0.460197	-0.289	0.00286219	-0.247744	0.487922	-1.00893	-0.124748	-0.182543
chr21_42760776	0.166766	0.0525237	-0.00106232	-0.0557564	0.0337483	-0.190599	-0.116865	0.425088	-1.01278	0.00415482	-0.31814
chr21_42762057	0.276451	0.0742396	0.00699336	-0.148626	0.252695	-0.156017	0.128215	0.291657	-0.0203003	0.311716	0.294584
chr21_42765348	0.151071	0.213388	-0.166903	0.187002	-0.0391885	0.0232985	0.0955062	0.151977	-0.0383145	-0.243073	-0.145998
chr21_42768139	0.110332	-0.0299523	0.0011573	-0.107221	-0.116592	-0.0817466	-0.0328453	0.233404	-0.670651	-0.116314	-0.23053
chr21_42768970	0.157974	0.254858	-0.110159	0.0810076	0.211784	-0.114009	-0.102853	0.189754	-0.284445	0.0203905	-0.214665
chr21_42770683	0.101089	-0.00251762	-0.0748864	-0.351749	0.0427083	0.112123	-0.103679	0.524212	-0.443759	0.0917937	-0.00623685
chr21_42772391	0.309123	-0.1079	0.0766276	-0.217717	0.294722	0.0634551	-0.211509	0.368886	-0.177495	-0.348229	-0.348846
chr21_42775249	0.113587	0.505794	-0.482185	0.0226282	0.289787	0.222353	-0.103308	-0.26028	0.143832	0.386333	0.417142
chr21_42775869	0.593502	-0.282708	-0.131793	0.355893	0.650189	0.091917	0.167017	0.752543	0.880265	0.0548742	0.150366
chr21_42850000	0.217076	-0.0171622	-0.0179364	-0.266626	-0.209149	0.00622778	-0.215172	0.438591	-0.449444	-0.0662955	-0.157222
chr21_42850131	0.420584	0.343967	-0.102808	-0.0211063	0.192394	0.316756	-0.310441	0.756131	-0.600698	-0.0610029	-0.12614
chr21_42852222	0.309812	0.0798096	-0.0255017	-0.131914	-0.285144	-0.309782	-0.0882679	0.1725	-0.972239	-0.0831485	0.238218
chr21_42853520	0.223196	0.179523	-0.0129123	0.169315	-0.148863	-0.0281783	-0.0649568	0.228053	-0.160977	0.165849	-0.113694
chr21_42853664	0.230955	0.24291	-0.265176	0.0774085	-0.263517	-0.290509	-0.431753	0.791629	-1.21377	-0.333751	-0.210578
chr21_42854509	0.272583	0.0930622	-0.193217	-0.0235381	0.0501119	-0.0834489	0.0273048	0.0674885	-0.132186	-0.0194245	0.170667
chr21_42855670	0.258811	0.339416	-0.141722	-0.0590568	0.0994412	0.0909961	0.2304	-0.129151	0.694245	0.409508	0.165427
chr21_42859631	0.464529	0.147015	-0.579121	0.212741	-0.196336	-0.276425	-0.193898	0.186972	-0.620889	-0.105657	-0.183199
chr21_42862277	0.434893	0.146367	-0.0503519	0.134817	0.0359632	0.0628095	-0.309608	0.19987	-0.146818	0.0448562	-0.186243
chr21_42863409	0.170348	-0.00910177	0.0970552	-0.0968236	-0.143562	-0.207271	-0.0626829	-0.257143	-0.777428	-0.254247	-0.298961
chr21_42873512	-0.0384869	-0.0543109	0.157325	-0.0888053	-0.205203	-0.342329	-0.601846	-0.321785	-0.125483	-0.115013	-0.659127
chr21_42876683	0.419527	-0.15365	-0.478889	0.215964	0.380258	-0.117174	-0.360291	-0.493253	0.181474	0.0224844	0.256938
chr21_42879390	-0.0992063	-0.255746	0.26486	-0.0586968	-0.376187	-0.288784	-0.878325	-0.695529	-1.36784	-0.949001	-1.02748
chr21_42880010	1.04954	0.130479	-0.370223	0.341919	-0.839555	0.717096	-0.30252	0.629115	1.26345	-0.146549	0.67979
chr21_42893291	0.290359	-0.236355	0.675137	0.101512	-0.124241	0.0140008	0.073898	-0.225777	-0.348627	-0.128979	-0.551049
chr21_42896895	0.454866	-0.120121	0.0547853	0.306765	0.313569	0.145062	-0.270851	-0.523229	0.305769	-0.100382	-0.217373
chr21_42903181	0.0785206	-0.0770927	0.14003	-0.221581	-0.0843925	-0.419323	-0.462588	-0.776502	-0.354991	-0.559231	-0.962888
chr21_42903312	0.135788	-0.12838	0.00955932	-0.01489	-0.18347	-0.262542	-0.400781	-0.642239	-0.298988	-0.613249	-0.893621
chr21_42903665	0.300323	0.296976	-0.0685573	-0.0801864	-0.137736	-0.109995	-0.824071	-0.0720044	-0.806863	-0.339858	-0.555258
chr21_42904004	0.353736	0.211645	-0.053697	0.256389	0.141938	0.264219	-0.703906	-0.324441	0.226846	0.056972	-0.324485
chr21_42904150	0.410856	0.211003	-0.13526	0.0969229	0.193369	0.174868	-0.365439	0.00939183	0.344115	0.335048	0.010955
chr21_42908853	0.286486	-0.106237	0.0955549	-0.307699	0.212974	-0.25537	-0.347461	-0.448698	0.357561	-0.120298	-0.255687
chr21_42918532	0.188337	0.0125304	-0.062963	-0.0293192	-0.0120729	-0.299445	-0.0439656	-0.107511	-0.599668	-0.331749	-0.512153
chr21_42918694	0.0965867	-0.00468108	-0.0434285	0.0194938	-0.105303	0.128453	0.147507	-0.176686	-0.156957	-0.110246	-0.37655
chr21_42918877	0.222053	-0.0432923	-0.0435948	-0.100802	-0.147296	-0.360828	-0.238667	-0.200658	-0.573495	-0.327746	-0.708631
chr21_42919558	-0.0381288	0.119892	-0.27065	0.231594	0.0240311	0.191449	0.183615	0.120647	-0.397703	0.105657	0.0676613
chr21_43004342	0.042342	-0.20644	-0.0789724	0.108125	-0.508434	-0.102087	-0.843368	-0.451226	-0.735054	-0.182651	-0.813642
chr21_43007489	0.0151871	-0.0272809	-0.0388498	0.164134	0.0829232	-0.0855286	-0.275027	-0.583015	-0.472355	-0.310829	-0.645624
chr21_43010049	-0.0264543	0.0310259	0.0193019	-0.05749	0.0417451	-0.0443643	-0.466182	-0.686024	-0.0535683	-0.175844	-0.398191
chr21_43013063	0.157755	-0.0924629	-0.0560787	0.0639637	0.0423525	0.0318306	-0.327547	-0.295226	0.0557232	-0.421247	-0.253746
chr21_43016897	-0.0823138	0.152253	-0.200684	6.66397e-05	-0.283705	-0.336939	-0.255498	-0.922044	0.535709	0.0752148	0.0543809
chr21_43018121	0.540666	-0.00115023	0.0499575	0.414509	0.514545	0.384132	0.0442864	-0.343787	0.674376	0.42845	0.202734
chr21_43021256	0.134309	0.384029	-0.314388	-0.284664	-0.248378	0.0145072	-0.491199	0.025888	-0.393415	0.00295991	0.285893
chr21_43024819	0.323398	0.0941325	-0.0764387	0.0289805	0.120261	0.0324525	-0.181333	-0.174373	0.0728501	-0.291918	-0.567036
chr21_43028701	0.0342832	0.354773	-0.0377872	0.0267353	-0.159487	0.0182798	-0.403821	-0.0158688	-0.228598	0.079845	0.0999795
chr21_43029839	0.203834	0.458529	-0.263367	0.26726	0.334259	0.304998	0.0230402	0.482999	-0.392159	0.155156	0.260357
chr21_43029983	0.0858441	0.0880415	-0.115087	0.0903217	0.365185	0.25778	-0.0854362	-0.282729	0.565964	0.405262	0.278413
chr21_43030603	0.0525772	-0.225204	0.144679	-0.476171	0.0434873	-0.372925	-0.0142255	-0.492889	-0.420127	-0.316946	-0.286617
chr21_43053871	0.523352	0.0436178	-0.0413689	0.39661	0.132426	0.136842	-0.358397	0.12638	-0.132138	0.233979	-0.0463075
chr21_43056784	0.284584	0.123171	-0.196785	-0.361861	-0.237876	-0.328451	-0.224598	0.325834	-0.138313	0.257805	0.133626
chr21_43058147	0.514833	0.132554	-0.136853	0.177563	-0.369163	0.221173	0.0610531	0.707888	-0.680905	-0.122714	-0.115641
chr21_43058776	0.480821	0.198437	-0.0718657	0.0646234	-0.085517	-0.0559071	0.140392	0.508544	-0.123324	0.192761	0.296679
chr21_43059204	0.533324	0.0707244	-0.222872	0.0166443	-0.193978	0.0626974	0.188197	0.546792	-0.458429	-0.0964536	0.145213
chr21_43060433	0.256015	0.113776	-0.25101	-0.328763	-0.0877237	-0.0823242	-0.263215	0.427329	-0.144846	-0.00244491	0.102896
chr21_43062292	0.426996	0.195196	-0.147731	-0.151511	-0.0854264	0.243942	-0.158575	0.304465	-0.991321	-0.0956436	0.20538
chr21_43062952	0.137422	0.184969	-0.17376	-0.165182	0.0144712	0.242294	0.0785231	0.159828	0.197864	0.138027	-0.123579
chr21_43063868	0.397681	0.248029	-0.250115	0.0118183	0.0670588	0.280949	-0.169919	0.121405	-0.0774888	0.177849	0.154398
chr21_43065177	0.209518	-0.152438	0.0922853	-0.00942313	-0.119477	-0.166701	-0.15389	-0.0543971	-0.61322	-0.288344	-0.522925
chr21_43065392	0.339395	-0.0648431	0.0751908	0.380994	0.351443	-0.0585934	0.269239	0.477184	-0.878426	-0.226325	-0.329742
chr21_43065595	0.394115	-0.101761	-0.354692	-0.382935	-0.0782445	-0.105907	-0.0910771	-0.00949301	-0.523511	-0.307551	-0.17157
chr21_43066248	0.394038	-0.0702601	0.0548438	0.25225	-0.103666	0.0101422	0.310372	0.627897	-0.344833	0.183453	0.0862796
chr21_43067735	0.603798	-0.122125	-0.0162219	0.0757941	0.33034	0.074764	0.160395	0.203103	0.232117	0.0972561	0.377263
chr21_43068500	0.0160119	0.032039	-0.335433	-0.617508	-0.311731	-0.467939	-0.480909	-0.506353	-0.98016	-0.932365	-0.843836
chr21_43071953	0.510144	0.302359	-0.434514	0.451961	0.416225	0.261219	0.0165897	0.00736016	0.191828	0.372518	0.0597712
chr21_43072095	0.557033	0.223908	-0.300973	0.235309	0.286481	0.303606	0.206557	-0.372588	0.301057	0.461411	0.307535
chr21_43072715	-0.364191	0.457126	-0.0534231	-0.207288	0.181711	0.0239038	-0.107506	-1.33204	0.697785	-0.422611	-0.6427
chr21_43093068	0.31657	0.250648	-0.31349	0.0546749	0.0167207	-0.0948617	-0.340784	0.311231	-0.745214	-0.158451	-0.164313
chr21_43094455	0.314072	0.3659	-0.138207	0.0815045	-0.0233403	0.189781	0.122084	-0.0316939	0.426073	0.353058	-0.0494137
chr21_43094655	-0.00344885	0.226507	-0.17604	-0.0598062	-0.075888	-0.253764	-0.400958	-0.21795	-0.327383	-0.0860874	-0.0829717
chr21_43095408	0.350739	0.123255	-0.333523	0.298631	0.124584	-0.0256682	-0.377442	0.338294	-0.0207964	-0.0481009	-0.0778004
chr21_43095625	0.0983085	-0.0170326	-0.0707855	-0.107925	-0.265057	-0.239975	-0.434941	-0.0143052	-0.447859	0.130901	-0.183833
chr21_43100409	0.315319	0.47298	-0.123796	0.34728	0.290288	0.105187	0.356112	0.0526458	-0.0492713	0.041441	0.254368
chr21_43101318	0.0374581	-0.111307	0.0427599	0.135103	-0.0900976	-0.0265849	-0.189112	-0.509074	-0.445468	-0.395456	-0.363621
chr21_43104268	0.0584134	-0.146654	0.0344972	-0.255844	-0.032546	-0.0935168	-0.182947	-0.36561	-0.653242	-0.418683	-0.58671
chr21_43107420	-0.0455172	-0.255628	0.389664	0.152079	-0.0536671	-0.169547	0.398104	-0.382508	-0.848031	-0.237645	-0.345894
chr21_43108040	0.123944	-0.352825	-0.507763	0.507888	0.257106	1.06511	-0.0769886	0.960557	1.28805	0.374787	0.438292
chr21_43169069	0.335241	-0.0491005	-0.224944	-0.288774	-0.411035	-0.250371	-0.123267	0.0141628	0.184709	-0.563371	-0.0289829
chr21_43170516	0.493102	0.391673	-0.38142	-0.0723369	-0.08504	0.0174638	0.192622	0.745441	-0.729341	0.0926294	0.0706089
chr21_43172056	0.0780231	-0.150059	-0.0491865	-0.48164	-0.348628	-0.115714	-0.646858	-0.115651	-0.0447296	-0.604552	-0.197288
chr21_43172186	0.238603	0.0124208	0.0931454	-0.195631	-0.292317	-0.00360292	-0.768837	0.109065	0.112584	0.29119	0.0345563
chr21_43172806	0.0306252	-0.336794	-0.197587	-0.38674	-0.232841	-0.648475	-0.450737	-0.423077	-2.82571	0.057264	0.135987
chr21_43294494	-0.17118	-0.31903	-0.00468231	0.061118	-0.415745	0.198406	0.33407	0.108104	1.272	0.171907	-0.116375
chr21_43416683	0.947044	0.343947	0.282079	0.533022	0.574094	0.657886	0.630221	0.928197	-0.0832493	0.210777	0.373125
chr21_43417672	0.49605	-0.138209	0.118165	0.285082	-0.116169	-0.185581	0.309037	0.474758	0.533368	-0.118566	-0.0470283
chr21_43418216	0.38149	-0.0287053	0.115874	0.231559	-0.179437	0.180004	-0.0117388	0.309345	0.135008	0.0677542	-0.155441
chr21_43418417	0.474196	-0.161755	0.256626	-0.00397383	-0.0440176	-0.094852	-0.163348	0.345113	-0.527981	-0.344116	-0.19441
chr21_43419153	0.442492	0.122763	-0.0633718	0.340191	0.146616	0.152543	0.198518	0.469093	-0.506302	-0.0361283	-0.159644
chr21_43419349	0.486933	-0.0287154	0.152833	0.134666	-0.0502726	0.109521	-0.306218	0.431441	-0.0360336	-0.334605	-0.0975842
chr21_43419851	0.710054	0.0513035	0.0149383	0.142847	0.196119	0.0368428	-0.407717	0.649161	-0.308826	-0.212648	-0.167338
chr21_43420208	0.165536	-0.117825	0.065074	0.211343	-0.434521	-0.187769	0.0219299	0.050491	-0.862949	-0.31732	-0.126854
chr21_43420368	0.208116	-0.28197	0.181635	0.0224297	-0.421736	-0.150093	-0.104352	-0.0763691	-0.737465	-0.503763	-0.361403
chr21_43421009	0.200587	-0.0149007	0.0836205	-0.0135414	-0.155549	-0.286897	-0.291572	-0.127744	-0.565263	-0.439978	-0.510802
chr21_43421242	0.601488	0.166434	-0.0229506	0.514634	0.13793	0.00712696	-0.301311	0.607759	-0.237336	-0.391005	-0.357877
chr21_43421629	0.162706	-0.0353652	-0.0953177	0.10623	-0.181916	-0.0425226	-0.471584	-0.0940789	-0.540323	-0.38759	-0.405078
chr21_43421924	0.0408233	0.186272	-0.177479	-0.0916557	-0.269145	-0.294997	-0.707104	-0.133184	-0.864811	-0.700778	-0.745559
chr21_43425385	-0.00784455	-0.247741	0.193393	-0.000111066	-0.334825	-0.22235	-0.729671	-0.975122	-1.01939	-1.10094	-0.937102
chr21_43426013	0.0798861	-0.328693	0.228082	0.12977	-0.111745	0.019617	0.0458894	-0.288513	-0.232199	-0.294457	-0.546218
chr21_43426693	-0.140082	-0.133267	-0.402131	-0.1944	-0.504663	0.0860805	-0.577055	0.0972034	0.71257	-0.657609	-0.108768
chr21_43529730	0.233878	0.143668	-0.300081	-0.150307	-0.074029	0.0330179	-0.116282	-0.353878	0.440422	0.132042	0.0695755
chr21_43529855	0.26812	0.197264	-0.404645	-0.324404	-0.153526	-0.0938543	-0.0996216	-0.14466	-0.173876	0.0433377	-0.230154
chr21_43530512	0.111838	-0.0680721	0.118082	-0.319282	0.205921	0.0168305	-0.330278	-0.262672	0.161023	-0.279451	-0.157692
chr21_43565232	0.418439	0.418304	-0.10174	0.412234	0.423148	0.537981	0.204164	0.176708	0.767081	0.411918	0.22956
chr21_43565388	0.392677	0.470496	-0.0839482	0.408033	0.358697	0.358957	-0.166787	0.23802	-0.903316	0.113397	0.162626
chr21_43565534	0.444218	0.22752	-0.0610528	0.488355	0.301396	0.316363	-0.168591	0.274975	0.216036	0.0681241	0.25165
chr21_43566154	-1.29394	-0.0187412	0.132081	-0.806453	0.230786	-0.933538	-0.168866	-2.31358	-1.24025	-0.297267	-1.12661
chr21_43592215	0.0985189	-0.110117	-0.0306943	0.143332	-0.173312	0.0336945	-0.243064	-0.213709	-0.527747	-0.280292	-0.529134
chr21_43592887	0.452966	-0.716481	0.317249	-1.57268	0.887652	-0.250128	-1.25847	-0.347955	-0.489851	-0.317688	-1.48991
chr21_43613838	0.12683	-0.074076	-0.0756774	0.369247	0.286642	0.0204319	-0.2889	-0.11494	-0.265173	-0.146684	-0.340922
chr21_43614458	0.47644	-0.15856	0.482398	0.487521	-1.25958	0.627508	0.46778	-15.8058	-0.636275	-0.352279	-0.760197
chr21_43630309	0.0726674	-0.0156204	-0.00937409	0.0967355	0.0959393	0.0838074	-0.341508	-0.20836	-0.255944	-0.219774	-0.400771
chr21_43633253	0.0733131	-0.00745599	-0.0563178	-0.180408	-0.213323	-0.223875	-0.339186	-0.406899	-0.249901	-0.464149	-0.415518
chr21_43633962	0.819647	0.25495	-1.17723	0.12767	1.23309	1.17371	-0.897532	-0.347265	-14.4435	0.100757	-0.453713
chr21_43644249	-0.00393026	-0.101306	0.0615436	0.158382	0.115081	-0.0240756	-0.209682	-0.266699	0.0412324	-0.278043	-0.534413
chr21_43644929	0.324997	-0.322134	0.284786	-15.7367	-1.91781	-0.695024	0.954521	0.410559	-0.0333815	0.00345425	-2.01977
chr21_43656571	0.0362606	-0.0109018	-0.0106171	-0.348865	-0.262953	-0.432762	-0.399161	-0.192287	-0.118267	-0.422379	-0.60907
chr21_43659665	0.362396	-0.175508	0.818715	0.288988	-0.189687	-0.0956934	-0.128916	-0.0569795	-0.330682	-0.721977	-0.431759
chr21_43669873	0.272669	-0.280302	0.171612	0.00554614	-0.0794667	-0.203897	-0.133673	-0.0228185	-0.413862	-0.234024	-0.0376415
chr21_43672273	0.271953	0.0941411	-0.0724045	-0.0212874	-0.0442678	-0.148293	-0.179566	-0.314455	0.234461	0.0450641	-0.14541
chr21_43673826	0.0701384	0.061491	-0.136664	-0.236573	-0.151172	-0.387305	-0.25274	-0.557516	-0.171482	-0.131802	-0.499724
chr21_43674619	0.0184963	-0.0869047	-0.402932	0.161944	-0.0660167	-0.649468	-0.328738	-0.378038	-0.272591	-0.273803	-0.300867
chr21_43674977	0.133038	0.222002	-0.219534	-0.206444	0.124197	0.0425901	-0.248792	0.00924917	-0.239997	-0.0614025	-0.202293
chr21_43676223	0.0957431	0.0614784	-0.176016	0.00322027	-0.194064	-0.116886	-0.377826	-0.311636	-0.19127	-0.191649	-0.30195
chr21_43676712	0.32224	0.415609	-0.0920982	0.089517	0.0372454	0.165315	0.0791531	0.281301	0.150025	0.0699389	-0.00941072
chr21_43683219	0.271593	-0.0725984	0.13241	0.139168	0.28238	0.0357258	-0.0271469	-0.248376	-0.262986	0.0214677	-0.043388
chr21_43684500	0.286523	-0.0654911	-0.0151159	0.0351403	-0.0743392	0.178052	-0.312742	-0.326066	0.140827	-0.372164	-0.22103
chr21_43685757	0.173829	0.236971	-0.00687319	0.0344688	-0.142159	-0.00686105	-0.291013	-1.06156	-0.160351	-0.458603	-0.396237
chr21_43686778	0.226022	-0.0214923	0.0265082	-0.252615	-0.0906221	-0.191131	-0.479209	-0.0347704	-0.427206	-0.264652	-0.402902
chr21_43687508	0.444759	0.273726	-0.138927	0.0271828	-0.0360273	-0.171843	-0.221049	0.504386	-0.782589	-0.309445	-0.260221
chr21_43687653	0.415783	0.241001	-0.265953	0.199487	0.436698	0.141866	-0.0611781	-0.266447	0.590279	0.209296	0.0941704
chr21_43687821	0.41032	0.080104	-0.167026	0.12308	0.130268	0.158535	-0.319801	0.561376	-0.767618	-0.127109	-0.0544322
chr21_43687977	0.436912	0.278602	-0.115272	0.181055	0.483612	0.386838	-0.0803479	0.257318	0.31698	0.448626	0.143764
chr21_43688122	0.314618	0.558075	-0.43022	0.0815171	0.25702	0.272309	-0.180251	0.815713	-0.949241	0.0553422	-0.157498
chr21_43690261	0.510509	0.0739159	-0.0386729	0.0575667	-0.0347972	0.308488	0.131596	0.519931	-0.179022	0.0991806	-0.019984
chr21_43691413	0.185817	0.493465	-0.324528	-0.420245	0.0811312	0.0477604	-0.321203	0.0717535	-0.662985	-0.353877	0.0431349
chr21_43693164	0.334899	0.243656	-0.0881431	0.151873	0.0626396	0.131601	-0.135231	0.085451	0.201734	0.119989	0.00441559
chr21_43693297	0.14411	0.070891	-0.147378	-0.344498	-0.0159636	-0.0970645	-0.439279	-0.292372	-0.323751	-0.0784934	-0.230757
chr21_43693917	-0.196766	-0.227242	0.119838	-0.187802	-0.824338	0.232103	-2.41858	-0.37391	-1.10527	-1.4142	0.242898
chr21_43719898	0.399873	-1.43764	1.03408	0.894719	0.198986	0.903516	0.498221	0.825391	1.12079	-0.576287	-0.462619
chr21_43734006	0.298844	-0.0165082	-0.212003	-0.255561	-0.378745	-0.333158	-0.854553	-0.324112	-0.763981	-0.590692	-0.735002
chr21_43741480	0.238492	-0.0404218	0.0636437	0.146793	-0.122794	-0.498297	-0.209218	-0.393477	-0.212572	-0.786617	-0.293915
chr21_43741642	0.0239511	0.216598	-0.0828426	0.0296232	-0.262707	-0.566051	-0.696109	0.0582246	-1.70313	-0.959097	-0.541377
chr21_43743705	0.180357	-0.0924664	-0.0740949	0.0550966	-0.184883	-0.139329	-0.665834	0.113605	-0.509152	-0.780855	-0.145267
chr21_43746031	0.0172796	-0.0144708	-0.0196457	-0.12785	-0.215078	0.00357088	-0.560424	-0.578435	-0.580653	-0.277351	-0.261129
chr21_43748947	0.347174	0.244909	-0.117823	0.00372679	-0.0690144	-0.0403031	-0.313063	0.0118895	-0.663984	-0.152546	-0.0727987
chr21_43750462	0.437838	0.208176	-0.577681	0.359111	0.314772	0.254883	-0.106694	0.224476	0.188222	0.111002	0.140279
chr21_43752513	0.303204	0.211127	-0.0595865	-0.145562	-0.231481	0.25029	-0.155249	0.268109	-0.429435	0.128486	-0.139566
chr21_43753526	0.514498	0.158703	-0.0310699	0.310201	0.108837	0.411639	0.149019	0.119263	-0.273169	-0.195438	-0.0458566
chr21_43755666	0.391628	0.220001	-0.242283	0.091621	0.178582	0.150741	0.0139993	0.30093	-0.462222	0.00468948	-0.00282683
chr21_43755946	0.529581	0.285269	-0.314402	0.160433	-0.113905	0.152113	0.00503628	0.148663	0.127891	-0.0261029	0.0979252
chr21_43756566	-0.0897744	0.631391	-0.0169828	-1.29971	1.05538	0.724839	0.796558	-0.486101	-0.206012	-15.5718	-0.208699
chr21_43774169	0.0923005	-0.113633	0.028816	0.190432	-0.14372	-0.187714	-0.531575	-0.771904	-0.460309	-0.732044	-0.66934
chr21_43774648	0.245574	0.00552588	-0.227833	0.00768439	-0.0644996	0.0431617	-0.696324	-0.45508	-0.593167	-0.490042	-0.689733
chr21_43776796	-0.222569	-0.184665	-0.00734939	-17.0126	-1.75274	-0.286467	-0.0113953	-1.0674	-3.5938	-0.689386	-1.82238
chr21_43791330	0.142363	-0.183836	-0.0155289	-0.0508128	-0.211319	-0.279986	-0.257857	-0.783598	-0.444732	-0.42446	-0.798978
chr21_43792637	0.40964	0.0250884	-0.0480646	0.118713	-0.0883195	0.104092	0.0287332	-0.157603	-0.670302	-0.198641	-0.382374
chr21_43793318	0.221687	-0.251365	-0.221997	-0.129972	-0.35374	-0.298675	-0.612383	-0.0942971	-0.563406	-0.450276	-0.62519
chr21_43795160	0.135611	-0.029	-0.155037	-0.264632	-0.0852354	0.103106	-0.394884	-0.41776	-0.302085	-0.285981	-0.36631
chr21_43797365	0.43453	0.300406	-0.0885168	0.231708	0.0740386	0.0971573	0.0115403	0.422001	-0.0560011	-0.149765	-0.208398
chr21_43797602	0.309392	0.0755042	-0.232567	0.013769	0.0344556	0.026632	-0.0658289	0.227769	0.0552843	0.161632	0.228619
chr21_43797874	0.536616	0.326617	-0.182461	0.0407243	0.189435	0.217645	0.108292	0.486438	0.366683	-0.0609811	0.00566044
chr21_43799549	0.222049	0.200443	-0.288864	-0.0701945	-0.216364	-0.155417	0.152972	-0.0110701	-0.530246	0.228565	-0.0831699
chr21_43800459	0.367279	0.0108839	0.0332419	0.207094	0.128953	-0.0510272	-0.17665	0.465896	-0.388202	-0.240691	0.00549129
chr21_43800811	0.0262125	-0.13939	0.196177	-0.452906	-0.771974	0.189541	-0.258425	-0.124456	-0.709401	-0.0255452	-0.22049
chr21_43802278	0.488491	0.120278	-0.127906	0.0661602	-0.0375545	0.0529311	-0.0725163	0.198031	-0.361845	-0.112677	-0.06916
chr21_43803502	0.387355	0.0449599	-0.0819124	-0.0436278	0.261673	-0.2245	-0.225425	0.311318	0.203605	0.0427619	-0.339117
chr21_43803673	0.675588	0.180678	-0.23875	0.400252	-0.028215	-0.0921158	-0.0179247	0.467433	0.0870196	-0.00321463	-0.0882778
chr21_43804293	0.461536	-0.297932	0.121886	-0.268067	0.39001	-0.0404357	-0.141748	0.161694	0.552174	-0.175052	-0.171603
chr21_43959652	0.503349	0.21281	-0.0509905	0.255292	0.1456	0.165481	-0.445694	0.323119	0.114373	0.065839	0.144568
chr21_43967934	0.416654	-0.0287664	0.0505545	0.221321	-0.123172	0.0879701	-0.0146841	0.503175	0.00466026	-0.0623306	0.00993178
chr21_43969072	0.102419	0.0359401	-0.120881	0.142608	0.181134	0.0654009	-0.141546	0.301688	0.305152	0.235955	-0.0494346
chr21_43970651	0.447155	0.266014	-0.153862	0.0236038	0.215078	0.0961651	-0.253508	0.368647	-0.0464178	0.207916	0.132266
chr21_43971378	0.23641	0.0203388	-0.0228385	-0.055403	0.045991	0.219746	-0.381502	0.278772	-0.153385	0.056115	-0.207909
chr21_43978028	-0.129538	0.104269	-0.0457576	-0.0852036	0.114977	0.214776	-0.770779	-1.08709	-0.224937	-0.359732	-0.400616
chr21_43980965	0.0544028	0.0134773	-0.0674228	0.0203125	0.100438	-0.0834612	-0.610355	0.252914	-0.504888	-0.390723	-0.252686
chr21_43981107	0.12151	0.0352113	0.0654358	-0.161702	-0.0604873	0.0155139	-0.266102	0.175353	-0.44529	-0.612944	-0.359125
chr21_43982258	0.286524	-0.0264738	0.157385	0.230461	0.0742954	0.176714	-0.103218	0.55891	-0.40548	-0.163195	0.110561
chr21_43982938	0.488955	0.0408097	-0.744765	-0.726815	-0.82182	0.0143504	0.728411	0.580257	0.736329	0.0617723	0.177444
chr21_44013086	0.811978	-1.22746	0.674397	0.508692	0.56803	-0.543777	0.820517	0.18836	-3.77339	-0.0561641	-0.702359
chr21_44032067	0.250685	0.277607	-0.0463317	0.155436	-0.0925338	-0.00850454	-0.282653	-0.258464	-0.158216	-0.0619247	-0.168356
chr21_44037745	0.152573	0.281707	-0.288523	0.0053755	0.0614549	0.00123087	-0.390604	-0.0901255	-0.120554	-0.181288	-0.393632
chr21_44052222	0.0142458	0.043284	-0.0741704	0.0675302	0.142575	0.00629661	-0.0781262	0.24464	-0.27043	-0.0114736	-0.109747
chr21_44055697	0.376635	0.123955	-0.101269	0.150555	0.32841	0.188018	0.178169	0.235619	0.543249	0.0468702	0.131015
chr21_44059098	0.0302385	-0.0554348	-0.0323312	-0.15469	0.0602159	-0.172854	-0.13756	-0.221797	-0.159143	-0.00861114	-0.0958784
chr21_44063537	-0.0414486	0.0598924	0.0290853	-0.036684	-0.228348	0.0275772	-0.386683	-0.119841	-0.260131	-0.160758	-0.462803
chr21_44063665	-0.0572031	0.207187	0.244681	-0.18383	-0.170267	0.0674788	-0.19761	-0.456067	0.339017	0.143819	-0.0409628
chr21_44064285	-1.09383	0.622386	-0.265793	-0.114106	-15.1049	1.45803	0.665998	-0.210666	-14.0078	-0.201289	-0.324156
chr21_44074316	0.169792	0.0211475	-0.0179584	0.296423	0.119052	0.0285918	-0.00805604	-0.273421	0.146797	0.254953	-0.00096956
chr21_44075005	0.326347	-0.226891	0.0779206	-0.0343457	-0.170134	-0.659424	-0.288142	-0.279373	-0.411471	-0.223761	-0.438698
chr21_44076500	0.29418	0.0186948	-0.0249822	0.0972692	-0.0813527	-0.112263	-0.234139	-0.172401	-0.231335	-0.331733	-0.511843
chr21_44077640	0.208495	0.33156	-0.144749	0.286291	0.217232	0.288994	0.252677	0.0869329	0.237732	0.224199	0.136927
chr21_44079523	-0.0243018	0.0406232	-0.0187532	0.093879	0.0393121	-0.098558	-0.194841	-0.295717	-0.165193	-0.446138	-0.404065
chr21_44079958	0.105035	-0.145568	0.0829403	0.0290883	-0.154033	-0.087207	-0.11711	-0.878315	0.632097	0.0446976	-0.133118
chr21_44082729	0.157445	-0.174298	0.0125228	0.0649615	-0.0898209	-0.161497	-0.510296	-0.510524	-0.762895	-0.477839	-0.617283
chr21_44082914	0.000642959	-0.110329	0.154296	-0.0355893	-0.2727	-0.20857	-0.505205	-0.858028	-0.878899	-0.722261	-0.776332
chr21_44083181	0.397434	-0.249159	0.612936	0.355525	0.0877928	0.0195183	0.164296	-0.776626	0.470693	-0.102248	-0.198579
chr21_44084071	0.114645	0.146574	-0.155498	0.192116	0.0248515	-0.00591301	-0.0567295	-0.328347	-0.57219	-0.460401	-0.513517
chr21_44086771	0.334014	0.193911	-0.17572	0.192969	0.141983	0.169884	-0.0355847	0.547154	-0.2952	-0.06733	0.187109
chr21_44087680	0.513188	0.0780106	0.000588544	0.351172	0.478557	0.374938	0.140902	0.401705	0.0564805	0.140605	0.153239
chr21_44087808	0.304455	0.120071	-0.144143	0.264991	0.208976	-0.0655295	0.0420651	0.0254466	-0.248663	0.0576546	0.0102346
chr21_44089775	0.137411	-0.0639723	-0.00971685	-0.0459058	0.0697548	0.104337	0.0803253	-0.111957	0.258745	0.0521581	-0.109525
chr21_44091873	0.203274	0.0579341	0.0805089	-0.0122209	0.0265522	-0.00756274	-0.243052	-0.161758	-0.550907	-0.129397	0.0118987
chr21_44094043	0.160797	0.183393	-0.173707	-0.0564529	-0.0634783	0.0217339	-0.626338	-0.28996	-0.366855	-0.384707	-0.176169
chr21_44098305	0.396797	-0.185125	-0.0154066	0.353517	0.316983	0.126098	-0.280753	0.0685436	0.149656	-0.166555	-0.183059
chr21_44102766	0.225861	0.297471	-0.0859358	0.0911514	-0.0597798	0.104802	0.136581	-0.00711029	-0.0239442	0.209589	-0.0172688
chr21_44103247	0.58625	0.276826	-0.379895	0.103899	0.117975	0.208574	-0.254997	0.819639	-0.340997	-0.0274505	-0.0780816
chr21_44103405	0.474789	0.0860014	-0.166448	0.365646	0.112254	0.302732	-0.00309664	0.555694	-0.164301	0.0632521	-0.0741995
chr21_44108940	0.219895	-0.506865	-0.112774	-0.329472	-0.762847	-0.530361	-1.44409	-0.766207	-0.930548	-1.54533	-1.32688
chr21_44113739	0.0728888	0.0746929	-0.0244319	0.00327747	0.295019	0.226443	-0.231688	0.110759	-0.441253	-0.23391	0.106026
chr21_44114168	0.434051	-0.416221	-0.439714	-0.224946	-0.116072	-0.0244168	-0.370936	-0.155807	-0.134003	-0.101139	-0.358624
chr21_44114568	0.315656	0.0445255	-0.0892008	-0.28945	-0.473787	0.1468	-1.14107	0.219119	-0.547416	-0.383783	-0.701117
chr21_44115223	0.60954	0.0907282	-0.0672495	0.178351	-0.00353282	0.114856	0.173839	0.473276	-0.501755	-0.175388	-0.240801
chr21_44115635	0.192758	-0.0831816	-0.0453971	-0.234073	-0.329555	0.0365444	-0.299647	-0.0271206	-0.282418	-0.162923	-0.0171617
chr21_44115823	0.313134	-0.185766	-0.296977	-0.434463	0.129437	-0.0679619	-0.0225511	0.143426	-0.704181	-0.366915	-0.576086
chr21_44117773	0.0359837	-0.106048	-0.244451	-0.146732	-0.408068	-0.150052	-0.65237	0.353177	-0.430326	-0.346692	-0.569627
chr21_44119394	0.218614	-0.655065	-0.640297	-0.334484	-0.317001	-0.345609	-1.73689	-0.802108	-0.738337	-1.20421	-1.05689
chr21_44120325	0.317884	-0.156296	-0.0902899	-0.380355	-0.08858	-0.466863	-0.299812	-0.0827579	-0.233075	-0.497952	-0.423227
chr21_44120589	0.346803	0.0797274	-0.138921	-0.232362	-0.14127	-0.165291	-0.234146	-0.0204397	-0.193974	-0.211261	-0.258202
chr21_44120914	0.385699	-0.266733	-0.235984	-0.621555	-0.552781	-0.311235	-0.5668	0.00748431	-0.632909	-0.615377	-0.431375
chr21_44122148	0.148541	-0.0733994	-0.442295	-0.503775	-0.289979	-0.0773741	-0.739231	-0.299459	-1.52307	-0.640396	-0.617532
chr21_44122272	0.0541057	-0.145457	-0.0374007	-0.241732	-0.133984	-0.0784903	-0.296436	-0.507106	-0.573429	-0.354342	-0.373216
chr21_44124512	0.103711	-0.271554	-0.415751	-0.35142	-0.166275	-0.334182	-0.419486	-0.766181	-0.682028	-0.91979	-0.66924
chr21_44125967	0.211002	-0.140711	-0.203802	-0.0450311	-0.362858	-0.265361	-0.232777	-0.131481	-0.275553	-0.544107	-0.286748
chr21_44126872	0.732345	0.0989842	-0.127877	0.39644	-0.352265	0.167415	0.0939473	0.598055	-0.430097	-0.0177501	-0.0995395
chr21_44127901	-0.062655	0.0249271	-0.457854	-0.171339	-0.759738	-0.735215	-0.693256	-0.0989743	-0.677648	-1.05762	-0.66511
chr21_44128030	0.0569813	-0.0107475	0.0050893	0.0636159	-0.178754	-0.255148	-0.423751	0.096882	-0.835827	-0.522353	-0.459459
chr21_44128529	-0.0931769	-0.13879	0.101954	-0.0456895	-0.131737	-0.162568	0.0320653	-0.234174	-0.119056	-0.41178	-0.373403
chr21_44130571	0.109161	-0.0276213	0.0618882	0.0984713	-0.220632	-0.169848	-0.20355	-0.165931	-0.560291	-0.718264	-0.588039
chr21_44134067	0.326142	0.0508752	0.467263	0.456476	0.150139	0.30803	0.149206	-0.438201	0.0293236	-0.292596	-0.0293921
chr21_44136000	0.0702873	-0.104936	0.0512357	0.0263897	-0.161112	-0.421255	-0.472451	-0.910211	-0.376332	-0.471052	-0.857696
chr21_44137149	0.0204129	-0.0217208	-0.0746371	0.217387	-0.10435	0.00614614	-0.280041	-0.506935	-0.542149	-0.5069	-0.854758
chr21_44140204	0.111512	-0.0329093	-0.0464478	-0.0325301	-0.14642	-0.0505713	-0.321849	-0.266232	-0.836123	-0.553361	-0.601784
chr21_44140945	0.497243	0.0751457	-0.0529568	0.0665827	-0.0882757	0.0354013	-0.453988	-0.0746803	-0.468413	-0.173326	-0.505224
chr21_44141132	0.265863	-0.326169	-0.191108	-0.243494	-0.19317	-0.269757	-0.148591	-0.0543585	-0.305772	-0.277488	-0.665516
chr21_44143182	0.371807	0.0385017	-0.0507693	0.0120423	0.0878427	0.214791	-0.0822692	0.293476	-0.251338	0.0824719	-0.0751944
chr21_44144765	0.087738	-0.0271332	-0.0327401	-0.411715	-0.180921	-0.451733	-0.569718	-0.29524	-1.1497	-0.447371	-0.596051
chr21_44145442	-0.189128	0.044618	-0.0821667	-0.0713281	0.425937	-0.649898	-1.05971	-0.874247	-13.4606	-0.407653	-0.581816
chr21_44222995	0.0302328	-0.051432	-0.297793	-0.305182	-0.0802498	-0.184569	-0.603857	-0.441023	-0.490156	-0.270406	-0.813322
chr21_44228967	0.00173894	-0.0667806	-0.626966	-0.533087	-0.605522	-1.19142	0.115169	-0.671684	0.0784288	-0.0514945	-0.54167
chr21_44230011	0.00260351	-0.114828	0.154819	-1.46064	0.12049	0.279833	0.231348	0.0085242	0.981301	-0.0515238	-0.367182
chr21_44231269	0.0171529	0.541128	-0.3623	-0.539535	-0.252759	-0.149563	-0.794945	-0.312072	-0.807206	-0.418298	-0.549606
chr21_44235266	0.330804	0.100092	-0.252044	-0.153708	0.106532	-0.0705943	-0.33378	0.254971	-1.00717	-0.146676	-0.277092
chr21_44235442	0.37214	0.131596	-0.0665932	-0.0694399	-0.300719	-0.425128	-0.521476	-0.0429363	-0.520702	-0.590884	-0.213387
chr21_44236812	0.361636	0.0525403	0.0162178	-0.124035	0.0440489	-0.114622	-0.682549	-0.620028	-0.20617	-0.572058	-0.544443
chr21_44237004	0.119859	0.140675	-0.00940806	-0.133309	-0.153528	-0.0154037	-0.86517	-0.83867	-0.794636	-0.663829	-0.556494
chr21_44238407	0.0592362	0.00943389	-0.0477545	0.0852008	-0.106546	-0.147894	-0.648425	-0.537938	-0.580712	-0.453298	-0.573976
chr21_44246345	0.356303	0.238885	-0.199568	-0.318136	-0.134975	-0.0421904	-0.304344	0.238841	-0.53787	-0.384443	-0.360416
chr21_44249008	0.321533	0.0324432	-0.110825	0.0491851	0.0774818	-0.129953	-0.50426	-0.462463	-0.30914	-0.331493	-0.385332
chr21_44250771	0.214533	-0.301915	-0.211321	-0.25699	0.101918	-0.267847	-0.538451	-0.502997	-1.07185	-0.608232	-0.348476
chr21_44251600	0.125217	-0.2079	0.00972867	-0.202461	-0.0378911	-0.0542374	-0.000453925	-0.164044	0.317656	-0.303114	0.098491
chr21_44254600	0.165059	-0.346095	-0.121587	-0.295458	0.0175995	-0.264319	-0.597621	0.15973	-1.26988	-0.326266	-0.529733
chr21_44256044	0.03635	0.244736	0.0842383	-0.221602	0.263509	0.0484921	-0.242104	0.199499	-0.875773	-0.264173	-0.553481
chr21_44258503	0.297963	-0.0760865	-0.137842	-0.473588	-0.315673	-0.0331861	-0.193367	0.272645	-0.574203	-0.222931	-0.381356
chr21_44258643	0.295671	-0.0780619	-0.251975	-0.199275	-0.280816	-0.453615	-0.104949	0.293233	-0.0923775	0.0912622	-0.567221
chr21_44259423	0.108775	-0.0286695	0.0184998	-0.524465	-0.20703	-0.572378	-0.165485	-0.536155	0.32023	-0.0211765	-0.246511
chr21_44259611	0.123773	-0.0629302	0.0659506	-0.0879657	-0.0271802	-0.461036	0.0577228	-0.0141256	-0.119882	-0.321457	-0.41281
chr21_44260762	0.210876	-0.0839964	-0.112661	-0.381982	-0.462646	-0.530495	-0.56432	-0.216936	-0.939621	-0.345943	-0.828086
chr21_44261148	0.334885	0.0391567	-0.382047	-0.0810433	0.147538	0.0636761	-0.121296	-0.156638	0.42016	0.229575	0.20066
chr21_44286518	0.0432263	-0.135655	0.04497	-0.44363	-0.456312	-0.207064	-0.2163	-0.152529	-0.535551	0.0126384	-0.170048
chr21_44286641	0.189965	0.0529443	-0.0355183	-0.270276	-0.535897	-0.330282	0.0399703	0.146454	-0.363741	-0.0669673	-0.109787
chr21_44286925	0.103339	-0.16765	-0.109808	-0.309381	-0.202546	-0.755856	-0.344617	-0.0463739	-0.412568	0.0592284	0.0960601
chr21_44287058	0.242832	-0.0401857	-0.149287	0.16946	-0.133731	-0.0140492	-0.162727	0.289571	-0.375973	0.0305695	0.0707547
chr21_44287493	0.269135	0.160752	-0.149064	-0.0407481	0.0545727	0.0392798	0.07817	0.418912	0.296145	-0.0269299	0.125429
chr21_44288289	0.303162	-0.0288468	0.0115126	-0.141854	0.0804439	-0.05821	-0.0664429	0.0713452	-0.0179031	-0.0486913	0.102789
chr21_44289585	0.432698	0.106312	-0.253273	0.00972621	0.125281	0.29655	0.0347055	0.160739	0.281445	0.113789	0.106016
chr21_44289967	0.112266	-0.0642345	-0.348521	-0.293721	-0.040908	-0.106855	-0.185412	0.159805	-0.674238	0.185395	0.158781
chr21_44291092	0.31837	0.0804962	-0.230547	-0.461303	0.0412731	-0.16039	-0.093625	0.316533	-0.612549	-0.0302136	-0.0162189
chr21_44292996	0.39381	0.0675115	-0.281249	-0.354402	0.0355644	-0.215959	-0.105948	0.276662	-0.167944	-0.0812259	0.182723
chr21_44293143	0.190834	-0.173843	0.12647	-0.396084	-0.10912	-0.223377	-0.49453	0.346443	-0.541758	-0.254193	-0.0351739
chr21_44293788	0.605713	0.226991	-0.552407	0.137832	-0.126143	0.0524396	-0.507414	0.489195	-0.950401	0.100292	0.0122805
chr21_44296353	0.298883	0.0114829	-0.0965513	0.0844787	-0.449652	-6.10151e-05	0.0448365	0.293066	-0.81596	-0.333996	0.0570545
chr21_44297631	0.0941498	0.0549649	-0.0185327	0.00625227	-0.018125	0.195851	-0.178105	-0.435815	0.0806107	0.0215424	-0.0369815
chr21_44305307	0.12264	-0.173103	0.261579	-0.315075	-0.363523	-0.196016	-0.268778	-0.36645	-1.0014	-0.888723	-0.434256
chr21_44305806	0.416138	-0.122714	0.272679	0.112951	0.0211662	-0.134036	-0.161417	0.0203271	-0.241655	0.224857	-0.331511
chr21_44306663	0.0957359	-0.114176	0.021816	-0.309458	-0.168581	-0.157459	-0.0751884	0.0854896	-0.928859	-0.424992	-0.434505
chr21_44310984	0.0937785	-0.0386762	-0.0574101	0.0699527	-0.0253915	0.0450364	0.0363659	-0.0117613	0.225791	-0.195875	-0.127483
chr21_44312080	0.26624	0.102092	-0.0113636	0.184231	-0.397336	0.0482319	-0.107895	0.32817	-0.320796	-0.135018	-0.0165613
chr21_44312213	0.346714	0.270142	-0.380858	0.446463	0.0546599	0.327853	0.187891	0.335031	-0.473117	0.133008	0.381688
chr21_44312936	0.0650297	-0.0746689	0.00932029	-0.371156	-0.262223	-0.333237	-0.355844	0.338182	-0.907187	-0.353642	-0.166797
chr21_44313599	0.344229	0.154737	-0.163029	0.110993	0.439638	0.411812	-0.0514228	0.430174	0.162693	0.430626	0.330092
chr21_44313906	0.381898	0.137671	-0.261911	-0.111762	-0.155635	-0.444673	-0.0505188	0.163277	-0.987971	0.049747	-0.0828878
chr21_44316234	0.59729	0.0694192	-0.442707	-0.0318171	0.132297	-0.181239	-0.183781	0.570828	-0.38417	-0.175011	-0.00523756
chr21_44316417	0.275424	0.212243	-0.389885	-0.506722	-0.123729	-0.0789966	-0.394837	0.312053	-0.100455	-0.128898	0.0861948
chr21_44318469	0.433278	0.117783	-0.452972	-0.343264	0.0983734	0.102326	-0.22145	0.225584	-0.404501	0.0999699	0.170682
chr21_44319322	0.205688	0.0283026	-0.0408919	-0.222351	-0.421037	0.0637594	-0.150907	0.572882	-1.12215	-0.239424	-0.478846
chr21_44320055	0.467717	0.0994774	-0.278024	0.0275841	0.123491	-0.150627	0.149657	0.632681	-0.326925	-0.103066	0.0597426
chr21_44321672	0.546264	0.167656	-0.143266	0.100537	0.193125	0.143674	-0.134801	0.363567	-0.189676	-0.0575228	-0.00358404
chr21_44321818	0.611932	-0.0108147	-0.0359716	0.0760391	-0.286255	-0.0439942	-0.18206	0.773287	-1.61835	-0.431674	-0.0223843
chr21_44322107	0.194788	-0.0672281	0.0130468	-0.364656	-0.295993	-0.365711	0.132625	0.405138	-0.353239	0.0336851	-0.083758
chr21_44322943	0.176594	0.0653275	-0.0633842	-0.0939085	-0.687639	-0.257206	-0.0439885	0.338895	-1.01066	-0.182056	-0.356883
chr21_44323707	0.458063	0.0762198	-0.25964	0.0189863	-0.235646	0.0312046	-0.063266	0.190701	-0.625857	-0.435578	0.0200775
chr21_44323851	0.220147	0.0689219	-0.0641234	0.0089118	-0.289184	-0.203047	0.118668	0.0949735	-0.140801	-0.209962	-0.0637176
chr21_44324439	0.395382	-0.0142866	0.0252052	0.102419	-0.0257202	0.149656	0.278155	0.43295	-0.325397	0.064551	0.164997
chr21_44324602	0.198856	-0.144831	0.36261	-0.118176	-0.206499	-0.309921	-0.229688	0.0792864	-0.68245	-0.254346	-0.339255
chr21_44324826	0.420511	0.00643735	0.0149442	-0.0563113	-0.404027	-0.0550174	0.100436	0.519258	-0.534588	0.0851945	-0.175098
chr21_44325152	0.488181	0.0426422	-0.151051	0.155836	-0.418066	-0.101151	-0.0712888	0.905064	-0.529209	-0.157074	-0.110088
chr21_44325950	0.406699	0.0360613	-0.105631	-0.0865985	-0.408671	0.115248	-0.515571	0.366277	-0.734969	-0.231622	-0.00192547
chr21_44326152	0.380922	0.0689614	-0.142999	-0.119392	-0.144391	-0.0927696	-0.347311	0.854741	-0.183337	-0.228254	-0.191955
chr21_44326662	0.819265	0.369215	0.0457719	0.199831	0.136598	0.106981	0.638908	0.830054	-0.0556455	0.501025	0.588021
chr21_44330197	0.339517	-0.0843089	-0.166495	0.000745954	-0.280957	0.0424308	0.0922579	0.501921	-0.123599	0.0462111	0.206871
chr21_44330471	0.176606	0.191071	-0.265997	-0.107374	-0.360898	-0.0885569	0.283872	0.25033	-0.538881	0.0716393	-0.0973292
chr21_44330673	0.515026	0.224487	-0.180421	0.188867	0.250133	0.15235	0.222121	0.199676	0.096568	0.00861205	0.0973422
chr21_44330821	0.600822	-0.0041696	-0.158043	0.162937	0.268664	0.0490097	0.0138229	0.376312	-0.199997	0.0431966	0.164479
chr21_44331825	0.455476	0.223976	0.0107181	0.228334	0.210645	0.0538118	0.0876865	0.190423	0.268103	0.0888908	-0.174463
chr21_44331954	0.152048	-0.0747935	-0.0132685	-0.0221285	-0.118842	-0.293508	-0.190959	0.343399	-0.191849	-0.284716	-0.505891
chr21_44332995	0.505573	0.0909607	-0.0659821	0.404885	0.132211	0.582234	-0.0716377	0.290282	0.358882	-0.1334	-0.0781593
chr21_44333152	0.356932	-0.0244062	0.104796	0.186557	-0.12531	-0.196334	-0.33927	0.230436	-0.55957	-0.430521	-0.564229
chr21_44335720	0.631485	0.281602	-0.358053	0.262766	0.269028	0.0669923	-0.476318	0.584632	0.196518	-0.162409	0.196854
chr21_44337593	0.15918	-0.157896	0.43276	0.321078	0.0939609	-0.0606627	-0.168827	-0.155198	-0.656617	-0.524572	-0.593139
chr21_44339715	-0.249368	-0.121625	0.0237979	-1.47533	-0.298997	-0.605675	-1.61244	-1.18822	0.69515	-1.80165	-0.0873701
chr21_44353689	0.358403	0.0209615	-0.0523347	0.0871278	-0.137393	-0.070613	-0.0130092	-0.20594	0.0326491	-0.00108017	0.0755991
chr21_44354602	0.253954	-0.15009	-0.0213337	-0.273007	-0.0601144	0.0210185	-0.278776	-0.00541735	-0.509544	-0.166081	-0.464576
chr21_44364100	0.150778	-0.1349	-0.673903	-0.344117	-0.365287	-0.2768	-0.515624	0.262819	-0.262409	-0.230552	-0.197574
chr21_44366697	0.498782	0.106133	-0.057686	-0.205883	-0.0965818	-0.0842604	-0.410584	0.251102	0.0749073	-0.0900207	0.0529604
chr21_44366856	0.448613	0.0901353	-0.203585	-0.145848	0.172386	0.0751818	-0.0625837	0.454491	0.148526	-0.0736063	0.100674
chr21_44369077	-0.0682916	-0.0327642	-0.550469	0.0823109	0.18256	-0.171938	-0.299523	-0.148751	-0.386514	-0.226692	-0.213996
chr21_44369219	0.3507	0.0534509	-0.0303219	0.0318193	0.186728	-0.0468058	-0.0090343	0.0750001	0.152789	-0.122532	0.143589
chr21_44375793	0.170141	-0.0618769	-0.246863	-0.111055	0.187854	-0.119853	-0.183535	-0.309838	-0.505459	-0.219418	-0.472643
chr21_44375933	0.0515612	-0.0562939	-0.216979	-0.372706	0.0880292	-0.215541	-0.220697	-0.42454	-1.09613	-0.571121	-0.699048
chr21_44377682	0.237017	-0.0408953	0.11949	-0.785293	0.0224872	-0.279501	-0.0965923	-0.109383	-0.887843	-0.133667	-0.122447
chr21_44378976	0.445333	0.076517	-0.149797	-0.138787	0.0639872	-0.438977	0.263838	0.652038	-0.20221	-0.13985	-0.143674
chr21_44382662	0.127365	0.218107	-0.0253348	0.0100114	0.0889216	-0.349636	0.123528	-0.164391	0.133381	0.331356	0.119181
chr21_44390845	0.00682695	0.0908877	-0.040061	0.00153062	0.113734	0.115474	-0.163324	0.015324	0.139474	0.079088	0.154207
chr21_44391231	0.442376	0.0879405	-0.24343	-0.044339	0.10364	0.0726058	0.292294	0.563091	-0.219864	0.111034	-0.0761216
chr21_44391378	0.346187	-0.0662252	0.207457	-0.366522	-0.0972964	-0.224195	0.0436736	-0.0287142	0.547202	-0.00442859	-0.340234
chr21_44391538	0.199921	-0.06372	-0.0428418	-0.188954	-0.212526	-0.121115	-0.0541052	0.0338423	0.39159	-0.261592	-0.117927
chr21_44395361	0.384454	0.146957	-0.12105	0.0432727	0.202204	0.0226733	-0.261957	0.191032	0.0517649	0.303929	0.138211
chr21_44397699	0.341447	0.193661	-0.185327	-0.242865	-0.197111	-0.248707	-0.482375	0.143106	-0.237304	-0.533357	0.0578897
chr21_44399237	0.534784	-0.0108564	0.0483876	-0.114773	-0.356233	-0.251376	-0.0891778	0.250515	0.0239777	-0.248439	0.0195933
chr21_44399367	0.0669712	-0.0969886	0.0511058	-0.456579	-0.408816	-0.353411	-0.315116	0.0604822	-0.402453	-0.277909	-0.337268
chr21_44400200	0.305734	0.0439843	-0.162988	-0.145768	0.0109308	0.21925	0.0478991	0.416847	0.0105248	0.208457	0.476875
chr21_44401667	0.299484	0.341103	-0.378265	-0.158487	0.0708246	0.129371	0.185151	0.286942	0.407914	-0.199286	-0.0233296
chr21_44401812	0.0815713	0.0999332	-0.109039	-0.266425	0.140487	0.235938	0.376051	0.423588	0.0150186	0.14249	0.143213
chr21_44405083	0.465544	0.0644262	-0.0575709	-0.276947	-0.0993696	0.0217624	0.0746055	0.552631	-0.437416	-0.295503	-0.502413
chr21_44405852	0.504037	0.231951	-0.144437	0.209546	0.162993	0.244723	-0.046208	0.564698	0.774256	0.285092	0.255727
chr21_44406571	0.217188	0.138333	-0.297667	-0.185939	-0.378924	-0.115337	-0.43731	0.0470974	-0.0617136	-0.227001	-0.0392813
chr21_44406708	0.157195	0.155964	-0.18965	-0.18129	-0.0178408	0.098806	-0.571127	0.078607	-0.521324	0.0515901	0.036385
chr21_44413854	0.39548	0.136871	-0.311557	-0.0391549	0.0795194	0.398314	0.425323	0.98226	-0.06065	0.325188	0.616337
chr21_44417884	0.283755	-0.0760771	-0.354897	-0.346809	-0.176309	-0.0723382	-0.370917	0.6571	-1.15271	-0.442203	-0.317201
chr21_44418025	0.370555	-0.0341488	-0.642319	-0.0380869	-0.0966775	-0.128121	-0.265604	0.534101	-0.696768	-0.223877	-0.274573
chr21_44418372	0.255356	0.000446178	-0.205837	0.155874	0.094453	-0.0174038	0.355389	0.734618	0.0720812	0.171383	0.0507942
chr21_44422240	-0.0855786	0.096463	-0.148122	0.282262	-0.00913504	-0.219906	-0.421183	0.0214716	-0.252568	-0.128136	-0.340153
chr21_44423588	0.502808	0.258873	-0.359866	-0.235652	0.0831924	0.146541	0.11741	0.49602	0.05893	0.175349	0.197365
chr21_44424835	0.268994	0.335837	-0.459599	-0.148108	0.118148	-0.274333	-0.18435	0.486824	0.0871545	-0.0110653	0.14711
chr21_44425627	0.356615	0.194021	-0.178342	-0.0718381	-0.0451634	-0.251263	0.145792	0.50392	-0.0887984	0.398562	0.142384
chr21_44426606	0.407519	0.074552	-0.0849635	-0.364998	-0.451487	-0.170848	-0.634079	0.301102	-0.62064	-0.159142	-0.290633
chr21_44426953	0.225293	0.0629902	-0.118785	-0.223668	-0.121824	-0.332911	-0.0643525	0.181843	-0.420954	-0.227302	-0.0315557
chr21_44435077	0.472313	0.248485	-0.232514	-0.126075	0.312419	0.162408	0.0881141	0.431481	0.134271	0.302502	0.324445
chr21_44437009	0.152953	-0.0891148	0.0119349	-0.264729	-0.0993168	-0.308719	0.0564111	0.211819	-0.601076	-0.0373995	-0.00365328
chr21_44439057	0.196534	-0.311422	0.137355	-0.179468	-0.152485	0.0420337	-0.14185	0.604481	-0.644613	-0.125871	-0.0972773
chr21_44440737	0.663521	0.0749371	-0.119926	0.125777	0.0744937	-0.0735151	0.0718679	0.603989	-0.778462	-0.0268183	-0.00231078
chr21_44441646	0.306339	0.193234	-0.344794	-0.12766	0.225321	0.0493864	0.210724	0.316079	-0.201092	0.130346	0.359339
chr21_44442311	-0.999214	-0.237508	0.0529314	-2.08732	-0.601233	0.794131	-0.165878	-14.3747	1.46336	2.14922	1.17543
chr21_44456858	0.564841	0.0743953	-0.121194	0.42539	0.392268	0.152036	0.138721	0.404702	-0.0237827	0.109272	0.179552
chr21_44457064	0.276101	-0.0113191	-0.00436353	0.181413	-0.104194	-0.216323	-0.152068	0.0630243	-0.224861	-0.212112	-0.194495
chr21_44457239	0.26674	-0.0854106	-0.00593981	0.0892225	0.0971959	-0.139149	0.145725	0.267223	-0.254023	-0.141371	0.0095789
chr21_44457961	-0.0666245	-0.108545	-0.290607	-1.10921	0.274169	-0.408337	-0.865847	0.363543	-13.564	-1.12781	0.787832
chr21_44504779	0.318374	-0.189682	0.0799494	0.209884	0.101114	0.0676007	0.155029	0.399457	-0.550136	-0.219737	-0.0786262
chr21_44509176	0.493281	0.0783108	-0.135648	0.384399	0.629543	0.276026	3.91932e-05	0.550319	-0.311453	-0.213676	-0.15189
chr21_44509908	-1.73764	-0.067326	-0.0582532	-0.679534	-1.34745	-14.7488	1.20745	1.6013	-13.5831	-2.07456	-0.0656199
chr21_44521876	0.226215	0.14844	-0.0618678	-0.100194	0.000304528	-0.0529897	-0.0802397	0.409634	-0.19179	0.204612	0.373244
chr21_44522011	0.266634	0.183626	-0.106066	0.154995	-0.0359026	-0.16048	-0.126962	0.337417	0.104696	-0.156531	0.16688
chr21_44525642	0.289736	0.29206	-0.170445	0.0971366	0.128516	-0.0665577	0.178125	0.218311	0.0206772	0.270722	0.190116
chr21_44527287	0.103806	0.239967	-0.256264	0.132852	0.276816	0.0102317	0.448613	0.207769	-0.554822	-0.22634	-0.00190342
chr21_44527411	0.0831823	0.304368	-0.347416	0.00650268	0.122594	0.194192	-0.0252441	0.160404	-0.209662	-0.16506	-0.106203
chr21_44528454	0.288486	-0.123656	0.0436698	-0.1251	0.0553628	0.21963	0.200613	0.453759	0.0279372	0.208333	0.345716
chr21_44529786	0.403276	0.174066	-0.408387	0.0266738	0.313554	0.188506	0.259428	0.743852	0.227232	0.0604458	0.346765
chr21_44531018	0.238741	0.180727	-0.155792	0.0247312	-0.381236	-0.284866	0.242391	0.344115	0.0975385	0.306668	0.1654
chr21_44533670	0.477517	0.324947	-0.19851	-0.0235671	0.161685	0.453739	0.16823	0.444001	-0.18606	0.179723	0.171023
chr21_44533803	0.493881	0.250062	-0.352323	-0.127303	0.159904	0.130863	-0.0414915	0.404975	0.0374201	0.0444417	-0.0166402
chr21_44539499	0.0420982	0.0598701	0.00311286	0.0764046	0.208625	0.118303	0.852293	0.791784	0.271899	0.769324	0.637583
chr21_44539675	0.34724	0.354647	-0.15712	0.225889	0.252221	0.111353	0.80887	1.21092	-0.0976905	0.682272	0.557195
chr21_44540648	-0.0556599	-0.183074	0.325547	-0.975103	-1.02526	-0.171581	-0.360298	-0.502944	-0.0132406	-15.644	-0.954723
chr21_44550693	0.284324	0.0352024	0.0282719	0.0867759	0.360763	0.180023	0.44801	0.365559	0.328996	0.0563914	-0.0225331
chr21_44550846	0.0957744	0.170472	-0.0215138	-0.0293262	-0.0904861	-0.060608	0.256574	0.615338	-0.290917	0.0701461	0.216344
chr21_44550990	0.117337	0.136683	-0.0974402	-0.0370002	-0.224552	-0.277415	0.431049	0.443351	-0.397975	0.0729698	0.102292
chr21_44551139	0.175221	0.108139	-0.0542182	-0.0580903	0.0915644	-0.23085	0.37248	0.193257	-0.28096	0.390685	0.225765
chr21_44551335	0.135717	0.045624	-0.104132	-0.0805008	0.186582	-0.0562494	0.21203	0.118644	0.204661	0.212393	0.208683
chr21_44558203	0.341027	0.0776345	-0.123194	0.227547	0.380026	0.136836	0.636408	0.696346	0.0819159	0.759969	0.826056
chr21_44558390	0.369817	0.279528	-0.315108	0.190067	0.274882	0.273166	0.571985	0.806164	-0.190349	0.672683	0.720963
chr21_44558592	0.773923	0.527979	-0.161888	0.305705	0.810725	0.750492	0.603518	0.81782	1.05142	0.913481	0.857622
chr21_44567771	0.121193	0.0580007	-0.0378995	0.0907057	0.0308604	-0.342729	0.213933	0.218763	-0.105642	0.0955662	0.0114054
chr21_44567915	0.0552315	-0.0223246	0.00821568	0.195861	0.0714975	-0.228271	-0.112051	0.0358742	0.408297	0.00450596	-0.0127515
chr21_44573756	0.249869	0.0100586	-0.242415	0.0891454	0.2709	0.0835999	0.149759	0.489609	-0.0392799	0.127271	0.280283
chr21_44573950	0.14686	-0.000594241	-0.129073	0.113483	0.0675901	-0.0761327	0.300259	0.429874	-0.401835	0.142692	0.247527
chr21_44574153	0.0529451	-0.0758552	-0.0194843	0.0203869	-0.103954	-0.209423	0.382897	0.576473	-0.618568	-0.101661	-0.0167103
chr21_44574340	0.152385	0.0244417	-0.124915	-0.147596	0.161297	-0.129389	0.253236	0.207541	0.332994	0.083696	0.212301
chr21_44574499	0.363622	0.163627	-0.105074	0.268616	0.308311	0.281524	0.54639	0.778551	-0.287696	0.360836	0.507483
chr21_44574671	0.53266	0.0867489	-0.11309	0.470801	0.448755	0.689738	0.875705	1.18181	-0.142669	0.465261	0.686855
chr21_44579956	0.143488	-0.0735095	-0.034271	0.25933	0.163518	-0.0250865	0.713607	0.646396	-0.374098	0.383667	0.357145
chr21_44580126	0.358677	-0.0560522	0.0713296	0.448196	0.25644	0.00973301	0.760859	0.707327	-0.349995	0.323523	0.493278
chr21_44580472	0.433479	0.24644	0.147509	0.482077	0.629166	0.566976	0.658184	0.501357	-0.0281734	0.691975	0.720763
chr21_44591386	0.585077	0.446323	-0.0747853	0.479437	0.562825	0.522697	0.71606	0.697027	1.08298	0.778879	0.786283
chr21_44591572	0.482036	0.234329	-0.233145	0.516164	0.691075	0.378763	0.663052	0.711173	-0.0738353	0.467511	0.696796
chr21_44591782	0.0303523	-0.0838464	0.10165	0.196707	-0.020198	0.037342	0.582118	0.567519	-0.0693031	0.471878	0.385592
chr21_44591973	0.150449	-0.0887492	-0.0638717	-0.24479	-0.16778	-0.311294	-0.0778552	0.503205	-0.93875	-0.0919731	-0.0175862
chr21_44592172	0.287518	-0.0231718	-0.235127	0.133265	0.188362	-0.0090323	0.155547	0.354324	0.0178638	0.293945	0.381374
chr21_44600630	0.345861	0.0507063	-0.047577	0.138155	0.0735563	-0.397128	-0.0634314	0.323198	0.22557	0.004184	0.154579
chr21_44600815	0.0966747	-0.107861	-0.14596	-0.0438138	-0.371062	-0.327043	0.275984	0.353783	-0.194493	0.202225	0.226836
chr21_44601023	0.136823	-0.167379	0.101754	-0.274315	0.00902014	-0.0586623	0.315974	0.413933	-0.183019	-0.0562415	-0.0791524
chr21_44601223	0.543709	0.0303861	-0.562265	0.109997	0.472637	0.356028	0.602898	0.742648	-0.603045	0.194742	0.786742
chr21_44601422	0.527062	0.0366099	-0.0954001	0.324075	0.341443	0.256457	0.829559	1.19702	-0.241076	0.64085	0.627476
chr21_44612041	0.45159	0.0501803	-0.00501565	0.03574	0.0261777	0.0110872	0.326485	0.193591	0.18661	0.433217	0.173482
chr21_44612306	0.154266	0.0970508	-0.328672	-0.0919988	0.26123	0.071627	0.304785	0.294474	0.495594	0.583124	0.486666
chr21_44612480	0.255816	0.0854588	-0.15234	0.214524	0.21673	0.257789	0.461364	0.605245	0.0847505	0.340955	0.301618
chr21_44612645	0.416542	0.395148	0.00841357	0.48971	0.528382	0.576891	0.895176	0.712125	0.594893	0.818014	0.914616
chr21_44613394	0.160833	-0.327359	-1.10299	0.404623	-14.0765	0.829574	0.968392	-14.2198	1.30505	0.468386	-0.878861
chr21_44627180	0.584883	0.443584	-0.13498	0.51682	0.640426	0.587628	0.688525	0.679396	0.809084	0.777623	1.05357
chr21_44627390	0.55287	0.257636	-0.48605	0.483008	0.511516	0.554229	0.82671	0.807057	0.259079	0.8507	0.89097
chr21_44627582	0.16672	-0.0624345	-0.447725	-0.0710687	-0.12281	0.00600519	0.327447	0.811533	-0.374806	0.50915	0.400687
chr21_44627750	0.346139	0.257272	-0.3906	-0.0610614	-0.042082	0.227591	0.443587	0.865043	0.0411066	0.398912	0.448982
chr21_44627925	0.374908	0.194681	-0.266664	-0.061769	0.325501	0.16371	0.602662	0.665504	0.0658177	0.52706	0.45603
chr21_44637426	0.426658	0.132199	-0.32342	0.145902	0.419192	0.217676	0.391276	0.546309	-0.626475	0.235198	0.285923
chr21_44637627	0.319384	-0.201955	-0.327186	0.0974373	-0.128554	-0.142916	0.324438	0.544833	-1.4383	0.347303	0.424168
chr21_44637835	0.254068	0.0677884	-0.193718	0.0159843	0.26123	0.136161	0.501226	0.87379	-0.388083	0.443632	0.549352
chr21_44638044	0.550214	0.484123	-0.1271	0.325394	0.77476	0.70487	0.551945	0.929041	0.795573	0.906844	1.04689
chr21_44646467	0.560083	0.355366	-0.139657	0.225821	0.618245	0.413939	0.201128	0.60136	0.622602	0.59586	0.564083
chr21_44646677	0.407646	0.0497455	-0.0775446	0.247199	0.16169	0.0771717	0.472565	0.560975	0.0469014	0.53342	0.533099
chr21_44646864	0.33823	0.24385	-0.35609	0.448529	0.434609	0.218731	0.549198	0.857689	-0.0934085	0.713477	0.62696
chr21_44647045	0.354596	0.14848	-0.226247	0.223593	0.0846644	0.285058	0.711498	0.637314	-0.124139	0.423699	0.601427
chr21_44647234	0.604952	0.520693	-0.0673444	0.414121	0.737371	0.694527	0.59657	0.840148	0.843379	0.935849	0.869508
chr21_44654284	0.415812	-0.000468883	-0.516582	0.293656	0.0237284	0.228102	0.402196	0.765031	-0.796432	0.217069	0.272907
chr21_44654485	0.489693	0.181874	-0.474658	0.17468	0.153976	0.146443	0.215681	0.325137	0.430271	0.567316	0.580046
chr21_44657963	0.472115	0.262536	-0.358395	0.400817	0.446183	0.355554	0.26969	0.440048	0.200218	0.370237	0.35147
chr21_44658173	0.578072	0.198851	-0.306326	0.396893	0.72141	0.476013	0.561613	0.521538	0.41254	0.526584	0.65495
chr21_44666446	0.613175	0.204968	-0.0650255	0.446415	0.693303	0.368269	0.842177	0.83785	0.649484	0.700622	0.723204
chr21_44666614	0.743762	0.293953	-0.0822764	0.42738	0.622262	0.313174	0.558715	0.922269	0.447595	0.529488	0.756219
chr21_44666768	0.697618	0.403906	-0.0881192	0.36322	0.532833	0.425826	0.467457	0.675959	0.566157	0.779066	0.969748
chr21_44681822	0.426885	0.285652	-0.0769809	0.170298	0.471552	0.409974	0.576212	0.673349	0.823691	0.826535	0.56305
chr21_44682001	0.529461	0.529211	-0.221863	0.342325	0.539894	0.451479	0.464108	0.679935	0.754796	0.696546	0.351134
chr21_44682621	0.106536	-0.622704	-0.069442	-14.8569	0.588298	-14.4176	0.0812122	0.551991	-13.8188	0.39712	0.476816
chr21_44697199	0.538737	0.448762	-0.127581	0.604677	0.671829	0.730259	0.808508	0.988841	0.46534	0.725091	0.827849
chr21_44697397	0.517789	0.518316	-0.327212	0.545819	0.4206	0.552508	0.883623	0.714698	0.607028	0.755904	0.837
chr21_44697607	0.156201	0.14038	-0.0897741	0.286429	0.35188	0.438271	0.723017	0.882933	-0.58096	0.591758	0.524035
chr21_44711413	0.39391	0.0247065	0.1181	0.742622	0.541998	0.673295	0.595758	0.271683	-0.792679	0.00218865	-0.0602763
chr21_44712033	0.518115	-0.493636	-0.287999	0.141985	0.60172	0.281867	-0.328775	-0.259047	0.303376	-1.29984	0.454657
chr21_44771373	-0.0107548	0.0643939	-0.0845342	0.109245	0.280562	0.0271341	-0.614994	-0.728735	-0.819243	-0.79156	-0.393341
chr21_44773505	0.163086	-0.0316592	0.63125	0.758265	0.409097	0.311788	0.103603	-0.58861	0.0678602	-0.299454	-0.317962
chr21_44773632	0.0732692	-0.048864	0.652807	0.522725	0.265817	0.260221	-0.0341043	-0.677078	0.225031	-0.379745	-0.394983
chr21_44777304	-0.01539	-0.0503616	0.0817764	0.242738	0.451173	0.240795	-0.210643	-0.441971	-0.280818	-0.580835	-0.371874
chr21_44777924	-0.324646	-0.202905	0.0670313	0.545073	0.168615	-14.4955	-14.9525	-14.9779	-13.9809	-14.9429	-15.2678
chr21_44787859	0.370546	0.416246	0.37405	0.882184	0.623625	0.539428	0.304441	0.122134	0.172566	0.591003	0.260349
chr21_44806935	0.411041	0.203942	-0.140817	0.357376	0.26183	0.182279	-0.137963	-0.137811	-0.215368	0.0834355	-0.133198
chr21_44808994	0.165015	-0.151093	0.0711893	0.101371	0.0408258	-0.134763	-0.232836	-0.591629	-0.0986952	-0.0707543	-0.44531
chr21_44813839	0.255865	0.143135	-0.111477	0.47878	0.139635	0.238217	-0.421786	0.0579118	0.146081	0.0214794	0.157532
chr21_44814015	0.441265	-0.00955908	0.020203	0.256332	0.318459	0.129818	-0.410747	0.277635	-0.577297	-0.293174	-0.125441
chr21_44818537	0.750054	-0.529882	0.302371	-0.816188	-0.750882	-0.987072	0.0629048	0.551444	0.296237	-1.65663	-0.469042
chr21_44851371	0.259906	0.140817	-0.185638	0.139496	0.132354	-0.0396716	-0.37984	0.210483	-0.850091	-0.238755	-0.246927
chr21_44851507	0.297754	0.184117	-0.254396	-0.191742	-0.136202	-0.0678752	-0.641642	0.04904	-0.646764	-0.640636	-0.42799
chr21_44855144	0.00920562	0.0280815	-0.0309064	-0.202718	-0.161874	-0.126903	-0.422933	-0.240348	-0.638975	-0.610666	-0.343974
chr21_44856150	0.0422666	-0.0743371	0.0598865	-0.0400329	-0.00213683	-0.026884	0.0983505	-0.441258	0.349681	-0.076572	-0.151899
chr21_44856296	0.191437	-0.144372	0.00998971	0.0915185	0.0420427	-0.0351271	-0.192126	0.0550747	-0.456117	-0.5395	-0.184962
chr21_44861155	0.342479	0.226035	-0.0662213	0.351038	0.292202	0.0795836	-0.00655069	0.033776	-0.629038	-0.0677193	0.0127233
chr21_44865335	0.095414	-0.195084	0.15832	-0.189687	-0.219096	-0.221547	-0.553363	-0.343074	-0.875814	-0.75162	-0.55017
chr21_44874166	-0.415565	0.989224	-0.704836	-1.23887	1.69073	2.62349	0.273331	-2.00753	-14.036	0.353787	-15.5256
chr21_44886339	0.0899222	0.00185273	-0.0281375	-0.0668697	-0.153193	-0.439864	-0.77195	0.105247	-0.297894	-0.595694	-0.530484
chr21_44886716	0.590611	0.348028	-0.252702	0.180361	-0.0885283	0.267418	-0.147455	0.849939	-0.658317	-0.378316	0.0422044
chr21_44886863	0.385375	0.0633747	0.0178712	-0.0164327	-0.0538621	-0.00168707	-0.0729189	0.144733	0.161341	-0.149376	-0.0256197
chr21_44888678	0.242636	-0.0539101	-0.0571437	-0.216591	-0.214902	-0.0850788	-0.149587	0.414653	-0.593998	0.14476	-0.0400084
chr21_44889251	0.43209	-0.00794361	-0.00350966	-0.0465377	-0.115402	0.108951	0.13203	0.517189	-0.204749	0.0523434	-0.191695
chr21_44889964	0.464466	0.0315867	-0.0634069	0.0417633	0.207019	0.0172043	-0.189815	0.512189	0.182746	-0.0892686	0.0095175
chr21_44890105	0.00269942	0.187444	0.0427353	-0.25939	-0.224485	-0.429057	-0.0408698	0.339551	-0.402765	-0.625655	-0.627269
chr21_44891761	0.297047	0.233501	0.0339151	0.162601	0.153144	0.141515	-0.00634307	-0.0246991	-0.354276	-0.35872	-0.0292421
chr21_44891904	0.361069	0.018907	-0.00908197	0.0713072	0.0952753	-0.223578	-0.20786	-0.032007	-0.784196	-0.352697	-0.375272
chr21_44893385	0.0664718	-0.0994346	0.0732931	0.0115561	0.0607958	-0.0525464	-0.152421	-0.33407	-0.599595	-0.467797	-0.646754
chr21_44894955	0.281574	0.262892	-0.0267605	-0.0812895	-0.0800241	0.114332	-0.111127	0.585871	-0.615149	0.155391	-0.439253
chr21_44899074	0.37765	-0.0635692	0.0432395	0.264416	-0.236525	-0.294267	-0.226105	0.392215	-0.0881587	-0.192737	-0.181942
chr21_44900257	0.309351	-0.0482121	-0.0478055	0.115277	0.0183824	-0.101121	-0.111555	0.0685513	-0.390157	-0.407464	-0.409349
chr21_44901483	0.246907	-0.0338662	0.291911	0.10481	-0.021297	0.0874358	-0.188984	-0.107823	-0.482012	-0.40153	-0.258188
chr21_44901607	0.253898	-0.253491	0.108545	-0.223079	-0.144028	-0.0924052	-0.473015	-0.151167	-0.80938	-0.558833	-0.529658
chr21_44903326	0.235315	0.0640932	-0.119927	0.079232	0.217531	-0.228288	-0.212191	0.0252632	-0.478426	-0.350328	-0.419328
chr21_44906844	0.264907	0.318665	-0.0463329	0.0835278	0.194068	0.437497	-0.0714048	0.0949407	0.104823	0.0897542	0.0742327
chr21_44906983	0.128562	0.376504	-0.142857	0.0436883	0.14352	0.0319621	0.217837	0.119221	-0.240043	-0.0127851	-0.0319877
chr21_44910267	0.467406	-0.0294397	0.0711264	0.276976	0.125405	0.465122	-0.193263	-0.156492	0.0606051	-0.317413	-0.0623687
chr21_44910694	-0.0638115	-0.0100059	0.0603915	0.0236842	-0.0511457	0.0450439	-0.175395	-0.294521	0.180192	-0.0463399	-0.213701
chr21_44911314	-0.0400094	0.314041	-0.0443296	0.319376	-0.846192	0.46655	-0.254745	-0.126306	-0.634436	-0.742403	-0.856851
chr21_44943625	0.106283	-0.0441271	-0.0110263	-0.00298802	0.113351	-0.0611343	-0.049748	-0.292342	-0.176078	-0.171885	-0.632753
chr21_44944355	-0.353163	-0.80035	0.291002	-14.6172	-0.241753	-14.1833	0.989413	-1.54252	-12.9865	-0.0839716	-0.499326
chr21_44960054	0.42088	0.0595269	-0.0408388	0.0351474	-0.144606	0.0529486	0.303803	0.528037	0.0065786	-0.253091	-0.268026
chr21_44966986	0.519121	-0.140753	0.060685	0.185722	-0.0317917	0.0598198	-0.281704	0.31707	-0.011902	-0.0252248	-0.146245
chr21_44973170	0.136914	0.184495	-0.0575814	-0.216817	-0.0897014	-0.173436	0.372377	0.0708986	0.609999	0.14173	-0.0430004
chr21_44976624	0.28064	0.0637028	-0.0894597	0.136024	-0.0489887	-0.00142631	0.022912	0.449249	-0.519844	0.0667869	0.0446799
chr21_44977299	0.137968	-0.249611	-0.314531	-0.248198	-0.49856	-0.619259	-0.569754	-0.1972	-0.106842	-0.531724	-0.0426115
chr21_45152567	0.0735365	0.231086	-0.246592	0.0123856	-0.0225114	-0.219351	-0.503807	0.324293	-0.891916	-0.494036	-0.297698
chr21_45171568	0.211778	0.0998198	-0.0581696	0.20142	0.0646225	0.227153	0.0472749	0.283076	-0.0472646	-0.0511048	0.0413453
chr21_45175730	0.264704	0.308125	-0.165106	0.182309	0.337248	-0.0356826	-0.0748792	-0.0760819	0.0459624	0.235777	0.288647
chr21_45175935	0.448321	0.228487	-0.202177	0.499023	0.271748	0.163931	0.027212	0.300079	0.0329277	0.0666759	0.0732343
chr21_45176056	0.453885	0.223833	-0.0656621	0.283303	0.123427	0.21653	0.0742121	0.298141	-0.311707	0.139057	0.0272614
chr21_45176352	0.358622	0.16653	-0.216516	0.18365	0.253955	0.0469658	0.380608	-0.0268544	0.22271	0.0608374	0.145885
chr21_45176539	0.342767	0.0353701	-0.0983594	-0.255622	-0.0972643	-0.00860341	-0.0141979	0.160172	0.104832	0.193188	0.215748
chr21_45180272	0.45612	0.107009	-0.029673	0.154758	0.362259	0.377933	0.376582	0.400394	0.345226	0.210047	0.312643
chr21_45182527	0.195072	0.26076	-0.0586275	0.324778	0.201042	0.0757591	0.139854	0.322433	-0.0818625	0.00625726	-0.18229
chr21_45183326	0.0589286	-0.00290564	-0.0596215	-0.029798	0.029	-0.0791363	-0.177521	-0.242666	-0.532692	-0.42562	-0.372699
chr21_45184883	0.281803	0.448922	-0.145481	0.0274086	0.372412	0.358869	0.128762	0.403111	0.40762	0.378476	0.456108
chr21_45185604	-0.266876	0.297425	-0.13643	0.0876853	-0.0553886	-0.52081	-0.563047	1.33047	-14.259	-0.728369	-0.474609
chr21_45204528	0.197861	-0.0453513	-0.0421145	-0.151459	0.00697434	-0.0913053	0.0206544	-0.00621506	0.233857	-0.0361812	-0.0167989
chr21_45220789	0.202293	0.257027	-0.23864	0.0469779	0.386561	0.35492	0.175903	0.644677	0.195669	0.19026	0.174846
chr21_45220936	0.423089	0.350439	-0.432265	0.150425	0.347553	0.682694	0.249112	0.507407	0.879055	0.498461	0.276465
chr21_45221989	0.374128	0.285305	-0.453285	0.212638	0.336608	0.167699	0.0259459	0.739494	-0.19886	0.35422	0.304202
chr21_45225490	0.0666053	-0.000337271	-0.325025	-0.0290093	-0.0438706	-0.423864	-0.566343	-0.257985	-0.706767	-0.682805	-0.309436
chr21_45226110	0.49591	-0.0566784	0.0534834	-0.587518	-1.40574	-1.42299	0.609227	0.621663	-0.250351	1.0104	0.100225
chr21_45265482	0.390951	0.0323017	-0.090572	0.148601	-0.00120921	0.0346508	-0.119441	0.730965	-0.446194	-0.0542202	0.0259436
chr21_45267394	0.0827095	0.266482	-0.0191152	-0.212693	-0.193265	-0.175233	-0.471958	0.393685	-0.573817	-0.0728058	-0.132047
chr21_45267585	0.336701	0.251186	-0.186332	0.0179139	-0.00907016	0.228872	-0.223204	0.416608	-0.146841	0.118072	0.0550716
chr21_45269786	0.0631375	-0.0840755	0.0146741	-0.167552	-0.292171	-0.288409	-0.526753	-0.112965	-0.335193	-0.186292	-0.388839
chr21_45277016	0.401553	-0.0943387	0.0090605	0.0414787	0.0389367	0.0587044	-0.0180816	0.276786	0.236734	0.0463965	0.105667
chr21_45278058	0.340545	0.00176216	-0.00828639	-0.248786	-0.0105343	-0.0567251	-0.578264	0.263598	-0.476989	-0.0795255	-0.313711
chr21_45282342	0.609072	0.176036	-0.195499	0.041669	0.105137	0.011437	-0.347429	0.809371	-0.722533	-0.176864	-0.0335442
chr21_45283332	0.407618	-0.441864	0.0178143	-0.0747022	0.12477	0.100186	-0.0416349	0.40119	-0.717451	-0.578067	-0.759933
chr21_45285676	0.0123713	0.199759	-2.23107e-06	-0.0697164	-0.42322	-0.355258	-0.241685	-0.324114	-1.10525	-0.603812	-0.401857
chr21_45285808	-0.0276432	-0.0275165	0.388219	0.0530769	-0.10572	-0.178245	-0.669263	-0.507773	-0.522949	-0.709751	-0.409631
chr21_45287742	0.237838	-0.0763014	0.409806	0.166408	0.0258325	-0.183993	-0.304314	0.0369352	-0.470072	-0.526272	-0.10111
chr21_45288366	0.283194	0.0382242	-0.335969	-0.176611	0.351832	-0.494893	-0.205989	0.402806	-0.351145	-0.158991	0.399455
chr21_45406029	-0.240571	-0.372319	0.250451	-1.10912	-1.11511	0.507388	0.16184	0.0551573	0.833288	-14.8556	0.113121
chr21_45455525	0.456636	-0.347099	0.285432	-0.119115	-0.52177	0.0413556	-0.291722	0.139713	-1.06064	-0.573039	-0.564646
chr21_45455695	0.25543	-0.0876269	0.294343	-0.321885	-0.276527	-0.0376094	-0.273718	-0.330548	-0.686808	-0.495228	-0.432758
chr21_45455863	0.209939	-0.135871	0.182054	0.00728512	-0.217679	-0.229892	-0.199751	-0.116592	0.0761978	-0.265058	-0.269826
chr21_45456804	0.701022	0.261072	0.383184	0.272821	0.114202	-0.236124	0.46853	0.325231	0.16867	0.0957584	0.268534
chr21_45457424	0.479828	0.15807	-0.239705	-0.980069	-15.496	-15.1498	-0.786415	-2.58904	-13.9922	-0.453376	-1.12015
chr21_45468247	0.30734	0.187725	-0.0224948	0.320152	-0.372184	0.0796397	-0.0372812	0.113903	-0.0664692	-0.229132	0.0517184
chr21_45468457	0.342226	0.0353458	-0.0085085	-0.0740457	-0.164828	0.029606	0.0371162	0.29821	0.00823801	-0.0844983	-0.0389475
chr21_45468667	0.636121	0.00815111	-0.0609891	0.273966	0.251218	0.315162	-0.206678	0.158503	-0.14363	-0.0248085	0.196101
chr21_45473877	0.441396	0.399329	-0.463608	-0.0388812	-0.193259	0.228546	-0.391933	-0.0460657	-0.15021	-0.0558138	-0.00517707
chr21_45475462	0.324561	0.00616385	-0.408115	-0.195633	-0.0422939	0.0722431	-0.540815	0.497623	0.120064	-0.169523	0.0301988
chr21_45476304	0.483882	0.0710358	-0.0624812	-0.106734	0.146473	0.0994249	0.00172737	0.110727	0.195162	-0.241444	-0.237491
chr21_45477388	0.615873	0.059433	0.0126463	0.284975	0.089126	-0.253419	-0.335238	0.307507	-0.0630387	-0.303762	-0.266534
chr21_45477725	0.723288	0.403205	0.06146	0.53195	0.361548	0.566467	0.147502	0.496339	0.24608	0.506149	0.377364
chr21_45478245	0.486123	-0.511669	0.599051	0.294113	0.0251205	-0.111873	0.0890388	-0.0116805	-0.446628	-0.348413	-0.405024
chr21_45479872	0.323383	0.181513	-0.20315	-0.0651993	0.160574	0.00662169	-0.0498776	-0.150864	-0.0296341	-0.0747665	-0.160977
chr21_45480052	0.148429	-0.0553164	0.0426556	-0.268621	0.0161566	-0.195571	0.0671439	-0.332079	0.090085	-0.414852	-0.332807
chr21_45480433	0.259814	-0.207401	-0.516667	-0.329274	-0.477972	-0.288827	-0.692669	0.288044	-0.953905	-0.130911	-0.383468
chr21_45480654	0.336382	-0.0616835	-0.529803	-0.197618	-0.495957	0.0442497	-0.261289	0.234459	-1.00813	-0.236922	-0.114458
chr21_45481933	-0.0735589	-0.0716328	-0.350726	-0.0982468	-0.203225	0.297558	0.0895453	0.124137	-0.106708	-0.23955	0.312619
chr21_45482745	0.261481	0.159286	-0.156115	-0.356101	0.0105397	-0.604742	-0.361857	0.374139	-0.762559	-0.17811	-0.34988
chr21_45487417	-0.0752902	-0.152296	0.0845119	-0.209265	-0.319642	-0.123768	-0.562135	-0.0719979	0.193766	-0.00100228	-0.255772
chr21_45488359	0.104462	0.0238021	-0.0961425	0.0306954	-0.293796	-0.124947	-0.0402137	-0.128066	0.0396698	-0.178898	-0.148365
chr21_45489442	0.353293	0.0919968	-0.00188143	-0.117491	-0.102614	-0.0189685	-0.854295	0.181672	-0.520387	-0.058133	0.177142
chr21_45490260	0.436914	0.163816	-0.069168	-0.158218	0.216766	-0.0258409	-0.26487	0.262054	0.0379004	0.456967	0.248805
chr21_45490793	0.251082	0.00446699	-0.101882	0.0585964	0.0628877	-0.0088376	0.0760924	0.325912	-0.15273	-0.193912	-0.144699
chr21_45492490	0.363314	0.252654	-0.269899	-0.0655443	-0.1593	0.0592743	-0.575229	0.616274	0.135326	-0.18085	-0.315684
chr21_45492637	0.458949	0.168633	-0.186769	0.375475	0.119896	0.273476	-0.0331758	0.352446	0.213573	-0.0472327	0.323564
chr21_45493133	0.190098	-0.0753089	-0.594649	-0.0490266	-0.016562	-0.430341	-0.379028	0.0105042	0.3516	-0.0399125	-0.115132
chr21_45493493	0.39205	-0.0616659	-0.409601	-0.399568	-0.0883062	0.227226	0.198245	0.570602	-0.17101	-0.0280745	-0.150679
chr21_45494496	0.470776	0.144707	-1.11144	-0.321465	-0.384338	0.065893	0.0989784	0.744297	-0.841805	-0.336834	0.141849
chr21_45494828	0.38694	0.0699775	-0.484509	0.161135	0.412131	0.055064	0.0877112	0.406673	-0.34009	0.178946	0.29091
chr21_45495334	0.197672	0.0418034	-0.178408	-0.120038	-0.167732	0.0463999	0.312981	-0.068975	-0.265299	-0.123387	-0.177709
chr21_45496473	0.180599	-0.182706	0.0639747	0.0924121	0.20317	0.0409716	0.153033	0.108684	0.105471	0.392309	0.151233
chr21_45497010	-0.0416367	0.0597867	-0.427225	0.133654	-0.46249	0.0774679	-0.170192	-0.0714748	-0.374732	-0.173584	0.0589559
chr21_45497569	0.299327	0.0314196	-0.0486233	0.247886	0.367162	0.326475	0.213936	0.406648	0.531423	0.0492738	0.347568
chr21_45503972	0.427164	-0.295221	-0.129425	-0.256473	0.0285535	-0.312037	-0.743257	-0.323684	0.031233	-0.0305136	-0.126972
chr21_45505781	0.308759	0.0305689	-0.0392616	-0.082085	0.12985	-0.0410308	-0.0918383	-0.140056	0.194327	-0.000448587	0.120605
chr21_45507539	0.322891	0.0649688	-0.111793	0.307475	0.0649386	0.0421087	0.024449	0.105755	-0.478797	-0.118615	-0.0308566
chr21_45510177	0.792239	0.228618	0.341625	0.450267	0.348966	0.383765	0.500193	0.583795	0.143576	0.290848	0.481554
chr21_45511059	0.289106	-0.242854	0.143803	0.161288	0.159613	-0.107716	-0.614013	-0.483178	-0.414757	-0.543078	-0.450257
chr21_45512177	0.267165	-0.132074	0.0198882	0.495585	0.0626224	-0.00816639	-0.183075	-0.281367	-0.467527	-0.577738	-0.829802
chr21_45512321	0.611583	-0.132224	0.452204	0.647861	0.357392	0.411902	-0.0450351	0.137667	-0.237909	-0.372206	-0.421721
chr21_45514973	0.219714	-0.131503	0.119219	0.335913	-0.0461994	-0.0919799	-0.54819	-0.132746	-1.25752	-0.760573	-0.552776
chr21_45515643	0.607865	0.230836	0.345523	0.849632	0.388216	0.521717	0.267787	0.580864	-0.356721	0.229895	0.156812
chr21_45516038	0.59214	0.0342801	0.689057	0.771206	0.511232	0.425665	0.392527	0.493319	-0.166405	0.193499	0.28246
chr21_45525800	0.421509	0.156195	0.163301	0.244922	-0.146357	-0.21035	-0.408531	0.406178	-0.61764	-0.247477	-0.2666
chr21_45530754	0.86569	0.308009	0.500778	0.327592	0.0563185	0.185754	-0.00916265	0.858801	-0.0521619	0.164514	0.520562
chr21_45531392	0.458513	-0.0259364	0.0189641	-0.253438	-0.195936	-0.0170629	-0.24294	0.470095	-0.40006	-0.462027	-0.0539533
chr21_45531602	0.413396	-0.0410231	0.15645	-0.112198	-0.147948	-0.251086	-0.459238	0.316083	-0.254561	-0.329044	-0.189772
chr21_45531812	0.432424	-0.237637	0.358946	-0.305319	-0.494559	-0.580491	-0.651833	0.0647054	-0.558559	-0.119793	-0.590843
chr21_45532022	0.32356	-0.139646	0.15995	0.119363	-0.417324	-0.478916	-0.328683	0.308586	-0.393127	-0.410148	-0.420594
chr21_45534517	0.212985	-0.331033	0.122897	-0.236915	-0.702959	-0.368903	-0.0606289	0.481915	-0.575385	-0.35161	-0.0413568
chr21_45537862	0.77878	0.411148	0.175694	0.373477	0.370705	0.556887	0.805502	0.631805	0.568549	0.521687	0.343925
chr21_45538482	0.427695	-0.158873	-0.108102	-0.0547415	-0.441776	-0.100176	0.124613	0.528334	0.222005	0.212077	-0.849209
chr21_45693992	0.0815663	-0.246971	-1.04403	-0.205376	-0.422607	-0.5257	-0.595118	0.332625	0.0895497	-0.155468	-0.533774
chr21_45850003	0.226933	0.33007	-0.155862	-0.177857	-0.17345	-0.156601	-0.431089	0.0265603	0.349209	0.272769	0.115009
chr21_45850623	-0.586826	0.0871514	-0.323303	1.60182	-0.651484	0.805447	0.013555	0.087881	1.65595	1.3074	0.531991
chr21_45896173	0.402904	0.0420381	-0.181077	0.211537	0.263406	0.289016	0.217777	0.683351	-0.218305	-0.201369	0.118943
chr21_45899588	0.119594	0.0352717	-0.199131	-0.0864638	-0.0170787	-0.181856	-0.409034	0.334489	-0.876093	-0.347968	-0.23214
chr21_45900561	-0.0120017	-0.0825646	-0.416872	-0.570501	-0.795714	0.00649437	-0.577324	0.576954	-1.01808	-0.402068	0.0831029
chr21_45900993	0.295141	0.412926	-0.476147	0.130948	-0.155696	-0.037294	0.11862	0.53805	-0.360035	-0.406461	0.010697
chr21_45909296	0.195683	0.00335904	-0.0233864	0.151947	0.374474	0.379505	-0.598085	0.538714	-0.349252	-0.250783	0.177617
chr21_45910901	0.425678	-0.134776	0.150899	0.270391	0.126604	0.0891695	-0.577229	-0.188583	0.0437468	-0.134374	-0.0217104
chr21_45913927	0.139017	-0.0349621	-0.0424033	0.318667	0.147228	0.0432953	-0.0923982	0.240293	-0.480652	-0.249156	0.0799469
chr21_45914427	0.104503	0.0196394	-0.0715511	0.0569709	0.205052	0.0573889	-0.326457	0.014366	-0.408303	-0.0696875	-0.0728267
chr21_45917548	-0.0139667	-0.267708	0.0749332	-0.234515	0.0327757	-0.0659014	-0.309245	-0.249809	-0.57769	-0.495837	-0.506457
chr21_45918168	0.819391	-1.21531	-0.383187	1.00661	0.00777077	-14.2855	0.579132	-0.893781	-13.3472	-14.5262	-14.884
chr21_45929921	0.194221	-0.0980817	0.10086	-0.178153	0.33405	-0.0188433	0.537152	0.442694	0.407587	0.0987074	0.0976969
chr21_45930780	0.387133	0.209405	-0.285845	-0.266484	-0.154102	-0.40064	-0.292318	0.870786	-0.501192	-0.216087	-0.078587
chr21_45935219	0.0106321	-0.0230077	0.0523481	-0.168721	-0.082038	0.0540779	0.369323	0.0867035	0.0559541	0.0225285	-0.0833154
chr21_45940013	0.256057	0.2273	-0.236882	0.152697	0.212974	0.120979	0.212629	0.842614	-0.643742	-0.136082	0.0931013
chr21_45941639	0.208901	0.0448003	-0.34093	-0.0185635	0.153986	-0.2414	0.104578	-0.0772977	0.0205415	0.471564	0.254655
chr21_45942259	0.0396238	0.0513878	-0.458064	0.36682	-0.105112	0.29686	0.127248	0.363143	-13.7749	-0.579047	-1.43004
chr21_45982575	0.0359058	-0.0717985	0.0682772	-0.062556	-0.417704	-0.192873	-0.474978	0.264591	-0.510249	-0.421767	-0.227611
chr21_45984252	0.343074	0.180913	-0.101589	-0.221291	-0.10392	0.00692255	-0.385146	0.342396	-0.417549	-0.161658	-0.0805171
chr21_45986481	0.446851	-0.014774	0.0896046	0.297182	0.461307	0.237648	0.595051	0.965205	0.753319	0.129716	0.577001
chr21_45986943	0.52392	0.334117	-0.331872	0.0370007	0.0833381	-0.104124	-0.0919766	0.37571	-0.618055	0.0691075	0.00473336
chr21_45987094	0.417413	0.129401	-0.374966	0.252876	0.0698792	-0.281572	-0.0389246	0.634331	-0.541983	0.104665	-0.239607
chr21_45987448	0.288375	-0.0148852	-0.489922	-0.442185	-0.307827	-0.346477	-0.0560304	0.316188	-0.57464	-0.241135	-0.205772
chr21_45987571	0.327406	0.0998476	-0.264542	-0.495748	0.0784021	-0.202048	0.0495025	0.404884	-0.143282	-0.0984143	-0.0234815
chr21_45989050	0.0021777	-0.0686818	0.132344	0.0252694	-0.106599	-0.418226	0.182682	-0.069236	0.431751	-0.0471678	-0.127164
chr21_45989569	-0.0509149	-0.43703	-0.0142425	-0.784791	-0.675233	-0.875293	-0.65268	-0.379756	0.0283028	-0.0108169	-0.310528
chr21_45989728	0.150179	0.122007	-0.212297	-0.398084	-0.470827	-0.58933	-0.389491	0.0739188	-0.367031	-0.0128266	-0.141152
chr21_45990210	-0.0780664	0.212187	-0.532079	-0.551528	-0.211276	-0.39301	-0.243898	-0.0240043	-0.478976	-0.29103	-0.0141558
chr21_45990339	-0.0345089	-0.0102763	-0.108154	-0.565878	-0.400464	-0.590209	-0.373075	-0.0881412	-0.514268	-0.323672	-0.134888
chr21_45990736	0.0883869	-0.0277501	-0.262407	-0.41	-0.297344	-0.232367	-0.12867	0.389846	-1.14865	-0.275621	-0.184494
chr21_45990913	-0.0199186	-0.0564035	-0.465459	-0.805129	-0.367379	-0.425406	-0.138505	0.0221392	-0.136558	0.0843674	-0.187558
chr21_45991980	0.125962	0.304079	-0.313364	-0.205972	0.000693821	0.0301325	-0.234016	-0.0393987	0.00795381	0.16751	0.0321767
chr21_45992130	-0.106806	0.00676793	-0.107949	-0.0486026	0.100772	-0.197217	0.0864078	0.0269495	0.21419	-0.160602	-0.0588936
chr21_45992320	0.0324873	0.0565257	-0.447772	-0.357737	0.0806461	-0.363938	-0.00772102	0.349361	-0.0448221	0.160357	-0.0427846
chr21_45992718	0.180318	0.0161439	-0.184094	-0.286177	-0.0326779	-0.255402	-0.091545	0.316498	-0.461003	-0.153964	0.361337
chr21_45994137	0.166562	-0.29411	-0.0718643	-0.62566	-0.504955	-0.744016	-0.00143747	0.340285	0.0346655	-0.19481	0.0414949
chr21_45997391	0.127181	-0.0871989	-0.436323	-0.319401	-0.562895	-0.6525	-0.358276	0.11582	-0.130008	-0.280518	0.181136
chr21_45997670	-0.105776	0.110805	-0.2291	-0.235857	-0.76331	-0.282525	0.324342	0.540534	0.609198	0.211267	0.218164
chr21_45998085	0.0378081	-0.0254819	-0.401669	-0.408258	-0.675674	-0.0883977	-0.166326	0.297328	-0.665497	-0.669354	-0.248495
chr21_45998355	0.222558	-0.0676055	-0.267335	-0.460686	-0.188984	-0.317344	-0.0378789	0.417557	-0.606455	-0.199172	-0.0318821
chr21_45998867	0.0550722	0.0902327	-0.0740217	-0.472367	-0.142448	0.115549	-0.103083	0.244768	0.273834	0.121393	0.239289
chr21_45999125	0.159709	-0.0355424	-0.805979	-0.62278	-0.46631	-0.342395	-0.45065	0.712981	-0.964574	-0.204106	-0.278826
chr21_45999614	0.482039	0.050788	0.0229641	-0.422621	-0.15666	-0.14029	-0.0229568	0.250868	-0.508108	-0.607628	-0.0958669
chr21_46000287	0.316164	-0.0418113	-0.262927	-0.206048	-0.241388	-0.335024	-0.0321043	0.428925	-0.810607	-0.305039	-0.227785
chr21_46000702	0.321739	-0.0686853	-0.139302	-0.494124	-0.537662	-0.0279058	-0.16125	0.696801	-0.944842	-0.0728329	-0.287679
chr21_46001257	0.428127	-0.241479	0.15284	-0.044757	-0.544191	-0.344965	-0.356932	0.651905	-0.6287	-0.40177	-0.00722299
chr21_46001902	0.513555	0.0842814	-0.10082	-0.476001	-0.494419	-0.343292	0.086587	0.740289	-0.420012	0.0789821	0.317694
chr21_46002142	0.0909985	-0.172425	-0.295774	-0.789066	-0.98934	-0.717861	-0.538991	0.278274	-0.695602	-0.286498	-0.19344
chr21_46002286	0.192383	0.0435202	-0.673975	-0.645234	-0.945118	-0.471404	-0.262591	0.342088	-0.632894	-0.127507	-0.00343384
chr21_46002482	0.365227	0.0474174	-0.424809	-0.121763	-0.374092	-0.134241	0.0357833	0.85847	-0.643833	-0.362619	-0.219871
chr21_46003074	0.180807	-0.149741	-0.398144	-0.349434	-0.7535	-0.34451	0.284171	0.939451	-0.332914	-0.0454758	0.186971
chr21_46003390	0.0948483	-0.158256	-0.038783	-0.532513	-0.597927	-0.178755	-0.0424423	0.577548	-0.680356	-0.700817	-0.00694083
chr21_46003556	0.226865	0.0317463	-0.0207253	-0.386838	-0.308512	-0.343682	0.218663	0.562799	-0.479326	-0.253845	0.137032
chr21_46003720	0.168106	-0.0745288	-0.384747	-0.0747163	-0.240547	-0.601482	0.0265262	0.489987	-0.416675	-0.101536	0.0370182
chr21_46003888	0.0280105	-0.0551206	-0.826193	-0.524738	-0.141814	-0.115145	-0.055288	0.386491	-0.558968	0.183192	0.0591829
chr21_46004508	0.10301	-0.39861	-1.9457	-0.0705411	-0.00475551	-0.566742	-0.135474	0.309533	0.552515	0.270971	0.0513283
chr21_46111426	0.168558	-0.0940466	-0.0852529	-0.26998	-0.179826	-0.129557	0.139643	0.480626	-0.212622	0.327302	0.426755
chr21_46111961	0.229587	0.147979	-0.385754	-0.609411	-0.388876	-0.420159	0.294692	0.70291	-0.30257	-0.0123186	0.0315405
chr21_46112114	0.357242	0.246742	-0.224887	-0.0945658	0.0186231	-0.433472	0.305944	0.5557	0.382651	0.430534	0.306468
chr21_46112248	0.350958	0.0776117	0.0233755	-0.189336	-0.149298	-0.234834	0.209815	0.440657	-0.100879	0.190905	0.187363
chr21_46112448	0.33963	0.0558185	-0.0619513	-0.0347809	-0.175575	-0.196323	0.0121674	0.705189	-0.841847	-0.38892	-0.0494793
chr21_46112753	0.439118	-0.164174	-0.348679	-0.601462	-0.316715	0.0889075	0.0580607	0.502841	-0.362385	0.0901967	0.111293
chr21_46113983	-0.0246263	-0.0674983	-0.650318	-0.0613101	-0.411966	-0.0698685	0.0930259	0.0764641	-0.398672	-0.268569	-0.402368
chr21_46115839	0.505845	0.114376	-0.0422723	-0.0385944	-0.0703461	0.0773748	-0.143358	0.629204	-0.751591	-0.14892	0.291536
chr21_46115970	0.51009	-0.00297278	-0.0817174	0.0198596	0.0441167	-0.163267	-0.047784	0.639695	-1.03646	-0.202892	0.353388
chr21_46116329	0.553324	0.124467	-0.334231	0.114216	-0.335834	-0.319222	-0.340435	0.443266	0.0885709	-0.358054	0.161943
chr21_46116601	0.0691297	0.0383996	-0.0845983	-0.89716	-0.171921	-0.129108	0.0475966	-0.00772901	0.124545	-0.0936111	-0.417784
chr21_46116731	0.220662	-0.022454	0.0805714	-0.610386	-0.155847	-0.337319	0.111963	-0.0683304	-0.106571	-0.062863	-0.26452
chr21_46117366	0.381728	-0.0101198	-0.00506443	-0.0930758	0.112521	0.088648	0.107975	0.259295	0.0508801	0.00937719	-0.0447422
chr21_46117844	-0.0373284	0.070911	-0.368144	-0.509086	-0.12185	-0.413882	-0.172741	0.128191	0.10457	0.00465824	0.00637087
chr21_46118584	0.180589	0.0730641	-0.389419	-0.426274	-0.524092	0.0855666	-0.198977	0.204066	-0.450545	-0.116194	0.0705389
chr21_46118971	0.410812	0.171253	-0.229402	0.0884178	-0.080934	0.361259	0.344958	0.514156	0.252942	0.0699757	0.280007
chr21_46119758	0.397383	0.0884338	-0.463366	-0.52123	-0.222329	-0.305148	-0.327414	0.450451	0.229547	-0.3568	0.311207
chr21_46121031	0.2495	0.183188	-0.0200105	0.0901436	0.24677	0.375049	0.770821	0.272642	0.440399	0.38733	0.347253
chr21_46121526	0.302876	-0.0401876	0.0531405	-0.138622	-0.117852	-0.153668	0.110121	0.745409	-0.66224	0.0336265	-0.0679829
chr21_46122072	0.0654878	-0.0516948	0.0724373	0.0183937	-0.00487513	-0.102196	0.144423	0.178936	-0.22655	0.317306	0.000450928
chr21_46122454	-0.0564823	0.12422	-0.0326105	-0.156913	-0.0917077	-0.164898	0.158202	-0.153778	0.158108	-0.0571226	0.325371
chr21_46122869	0.373638	0.168317	-0.371312	-0.284665	0.258074	-0.0057118	0.0733535	0.258714	0.737341	0.210437	-0.102513
chr21_46124621	0.138151	-0.0367296	-0.162033	-0.480495	-0.121883	-0.402288	-0.11494	0.115046	0.488726	0.216418	0.025318
chr21_46124842	0.114836	-0.227226	-0.264732	-0.53757	-0.178956	0.0198266	0.225303	0.22829	0.292361	0.426299	-0.0546701
chr21_46125228	0.233437	-0.254	-0.0757962	-0.225355	-0.297683	-0.361246	-0.422268	0.141461	-0.135827	-0.220294	-0.553798
chr21_46125389	0.0657985	-0.0943609	-0.153047	-0.127377	-0.434069	-0.391016	-0.10361	-0.0315652	0.234336	-0.193046	-0.162416
chr21_46125532	0.269188	-0.362548	-0.485296	-0.216631	0.0354178	-0.165738	-0.228164	0.503893	-0.927636	-0.190131	-0.191094
chr21_46125785	0.260499	-0.1139	0.0440466	-0.115075	-0.863873	-0.320808	-0.303202	0.784939	-0.11334	-0.22565	-0.0163021
chr21_46125957	0.367772	0.0446757	-0.121606	-0.138934	-0.286267	-0.0888718	-0.230138	0.551696	0.0406083	0.0884317	0.0955476
chr21_46126118	0.403511	0.103607	-0.235496	0.00315322	-0.609584	-0.259829	-0.00890949	1.19767	-0.529246	-0.189033	0.162854
chr21_46126477	0.159813	-0.198146	-0.0909003	-0.263526	-0.00637902	0.071065	0.0546674	0.790429	-0.0376037	-0.0128255	0.216124
chr21_46128872	0.0754194	-0.0945119	-0.274921	-0.557336	-0.685683	0.0194368	0.0110777	0.573314	-0.3367	-0.0385255	-0.228758
chr21_46129186	0.239023	-0.238288	-0.205508	-0.190006	-0.322296	-0.168127	-0.192162	0.342416	-0.083102	0.000467668	0.17667
chr21_46129384	0.240295	0.025524	-0.283679	-0.387025	-0.480342	-0.424006	-0.136949	0.46821	-0.164668	-0.319992	0.0982405
chr21_46131953	0.417835	0.056261	0.030344	0.0544137	-0.0273198	0.0260879	0.532578	0.767221	-0.50889	0.171629	0.182798
chr21_46132123	0.471213	0.120199	-0.0222575	0.0632035	-0.0424636	-0.219339	0.407061	0.664818	-0.246716	-0.108214	-0.0554913
chr21_46132295	0.415095	0.150902	-0.111363	-0.0464131	-0.0222997	-0.163102	0.36395	0.579413	-0.247845	0.0308456	-0.0838465
chr21_46132449	0.38856	0.181053	-0.0827665	-0.0592359	-0.159542	-0.306791	0.264254	0.457284	-0.19659	0.0551159	0.140433
chr21_46136404	0.2379	0.0759745	-0.0951646	-0.00522221	0.128387	-0.197408	0.170081	0.0689609	0.0918605	0.151731	-0.378314
chr21_46136995	0.330305	0.132972	-0.227784	-0.278168	-0.0293073	-0.41677	-0.0804159	0.855169	-0.460356	-0.119049	0.263763
chr21_46137227	0.496476	0.12906	-0.405869	-0.182076	-0.0507333	-0.346732	-0.160265	0.519242	-0.592417	-0.279528	0.100871
chr21_46138834	0.395668	0.110807	-0.0499326	0.0495876	0.0679076	-0.0410026	0.137896	0.907712	0.0422022	0.281166	0.487051
chr21_46145395	0.495719	0.195553	-0.0772112	0.0058221	-0.0690627	-0.169359	-0.222677	0.293289	0.0680758	-0.104393	-0.0110376
chr21_46146213	0.374171	0.153258	0.12286	0.183325	0.239629	0.125715	0.0521552	0.366272	0.0636686	0.213402	0.279543
chr21_46150064	0.437527	0.215392	-0.0513015	0.242816	0.357971	0.305787	0.227188	0.404915	0.243366	0.318387	0.22612
chr21_46150396	0.499461	-0.0335923	0.127909	0.051839	0.0018835	0.0764812	0.103255	0.610172	-0.481295	-0.167308	-0.349325
chr21_46151522	0.309041	0.0949221	-0.0780733	-0.218551	0.0334812	-0.130049	-0.0726719	0.236572	-0.661502	-0.253982	-0.179105
chr21_46151673	0.23448	0.00172947	0.0135586	0.0113898	0.135863	0.231976	0.278465	0.449488	0.480598	0.127852	0.354137
chr21_46152279	0.145194	0.0515941	-0.141896	-0.272286	-0.482081	-0.539698	-0.438729	0.470953	-1.83277	-0.803437	-0.726254
chr21_46152434	0.326267	0.327652	-0.231706	-0.373262	0.201333	-0.0897797	0.052633	0.0946596	-0.818036	-0.293018	-0.121367
chr21_46152906	0.196716	0.0173711	0.0313107	-0.117817	-0.00134444	-0.132996	-0.16992	0.121111	-0.429728	-0.290181	-0.133978
chr21_46154085	0.270846	0.0919035	-0.0822554	-0.0467584	-0.350626	-0.429238	-0.231752	0.456394	-1.27999	-0.175547	-0.373886
chr21_46154232	0.439856	0.143427	-0.0402262	-0.184776	-0.0627304	-0.0548662	-0.189236	0.228288	-0.187125	-0.149941	-0.118765
chr21_46155439	0.582549	-0.0176653	-0.00619436	0.236477	0.127928	-0.329467	-0.302174	0.363094	-0.323514	-0.1674	-0.0508849
chr21_46161370	0.647338	0.154301	0.563341	0.0115539	-0.269462	0.11892	0.305178	0.694631	-0.615766	0.216267	-0.0146064
chr21_46168289	0.286398	0.0247416	0.0133454	-0.0499343	0.191431	-0.110535	0.0589369	0.172455	0.00130663	0.267076	-0.0318007
chr21_46168419	0.123631	0.0154862	-0.12985	-0.203504	-0.0536702	0.00739193	-0.245755	-0.439242	-0.149892	0.0247643	-0.200669
chr21_46168567	0.15201	0.0376039	-0.00785517	-0.261048	-0.245794	-0.308971	-0.194548	0.354793	0.174004	-0.117847	-0.087031
chr21_46169187	-1.0302	-0.111864	0.101307	-1.05314	0.420101	-15.0532	0.3526	-0.678073	1.32666	-1.1155	0.0663581
chr21_46182583	0.488852	-0.0599446	0.110553	0.263257	0.0351142	0.336296	-0.0398346	0.0971839	-0.370099	-0.290606	-0.123236
chr21_46191106	0.0589665	0.0238659	-0.0375667	0.0973587	0.0127124	-0.0623416	-0.21901	-0.00317339	-0.334432	-0.455598	-0.280446
chr21_46191859	0.226827	-0.0943121	-0.0154028	0.00499973	0.160501	0.186828	-0.0414831	-0.160565	-0.211276	-0.54119	-0.44262
chr21_46194451	0.0803113	-0.0114512	-0.0688264	0.0821887	-0.052298	-0.0676391	-0.211795	-0.184781	-0.336394	-0.206851	0.0135369
chr21_46194590	0.344459	0.0208004	-0.231206	0.101549	0.112169	0.132164	-0.222417	0.034806	-0.0486977	-0.0707173	0.0577791
chr21_46195655	-0.0663871	0.0887739	0.105435	0.550637	0.563194	0.562149	0.439324	0.136606	-0.236575	0.555299	0.170108
chr21_46196174	-0.0856764	-0.0326101	0.130731	0.332657	0.161529	0.181398	0.0212147	-0.542873	0.436825	0.0492765	-0.148577
chr21_46205828	0.100607	0.404409	-0.18028	0.00372721	0.00312484	0.238282	0.107832	0.275044	0.307984	-0.0567011	0.0196654
chr21_46206659	0.53385	0.136194	-0.506151	-0.0453966	0.273927	0.174637	-0.101862	0.786752	-0.548472	-0.123159	-0.0493715
chr21_46207394	0.111243	0.250651	-0.0370989	0.242486	-0.0695681	-0.036672	0.182718	0.4873	0.10165	0.149998	0.0911742
chr21_46208216	-0.0724073	0.162393	0.0155368	-0.0347843	0.252571	-0.122612	-0.0923639	0.346685	-0.759792	0.127537	-0.125535
chr21_46209529	0.331321	0.0544424	-0.245045	0.102812	0.147284	0.101058	-0.522041	0.225776	0.0158258	0.16548	0.143107
chr21_46210667	0.440133	0.187968	-0.156182	0.102184	0.117934	0.186286	0.0237248	0.351123	-0.49463	0.0945689	-0.087732
chr21_46212971	-0.00223503	0.29896	-0.213659	0.140885	0.128348	-0.37682	-0.334512	0.477314	-0.689601	-0.269525	-0.0592208
chr21_46213708	0.142066	0.0368459	-0.0470294	-0.115701	-0.192875	-0.215102	-0.137462	-0.0816357	-0.102939	0.123722	-0.221876
chr21_46215178	0.417408	0.327127	-0.140775	0.272208	0.321867	-0.0324607	0.383539	0.580349	-0.185515	0.0451878	0.041273
chr21_46215678	0.0948428	0.0801522	-0.122369	0.0710859	0.191608	-0.0494028	-0.364964	0.241917	-0.12027	-0.162862	0.0804182
chr21_46216395	0.146455	-0.0030163	-0.0961864	0.0712199	0.238532	0.165848	0.115843	0.0108093	-0.13106	0.183638	-0.0219217
chr21_46219463	0.163345	0.000104896	-0.0110684	0.0736262	0.0624236	-0.245816	0.0917841	-0.153239	-0.27756	-0.293426	-0.0763653
chr21_46221859	0.312731	-0.321975	0.040647	0.443402	0.551151	0.085288	0.159664	0.400238	0.215239	0.0961576	-0.0319767
chr21_46222623	0.0984748	0.107501	-0.165625	0.200766	0.00379166	0.0589725	0.152643	-0.222735	-0.0654876	0.106333	-0.13987
chr21_46227537	-0.0425684	-0.0970391	0.11022	0.199849	-0.147439	-0.262495	-0.483271	-0.795037	-1.04144	-0.51346	-0.609265
chr21_46228365	0.326082	0.0183591	0.820532	0.423235	0.29624	0.302613	0.576491	0.00531747	-0.752334	0.0562886	0.0583215
chr21_46228678	0.410291	0.0787629	1.10439	0.708528	0.0976606	0.14945	0.346136	0.0404294	-0.155297	0.0994818	-0.229497
chr21_46235255	0.049456	-0.00703209	-0.0236726	0.147076	-0.117826	-0.154505	-0.393478	-0.230806	-0.370549	-0.0842201	-0.452614
chr21_46236805	0.296797	0.0137838	0.0230292	0.125119	0.142208	0.0145914	-0.466865	-0.548909	0.0276353	-0.214977	-0.602875
chr21_46240796	0.111953	-0.0606788	-0.0484847	0.102412	-0.0928067	-0.213908	-0.153056	-0.269676	-0.229037	-0.126135	-0.413654
chr21_46242773	-0.00439299	-0.0570862	0.0980985	0.000637573	-0.0383147	-0.107676	0.0263825	-0.277109	-0.582785	-0.40134	-0.519938
chr21_46243449	0.108338	-0.0438732	-0.0921449	-0.18263	-0.0724912	-0.177184	-0.136807	-0.187664	-0.175518	-0.259269	-0.268442
chr21_46243635	0.0171672	0.0577863	-0.0497106	-0.0913165	-0.0427907	-0.106269	-0.020104	-0.633886	0.15581	-0.221273	-0.0198764
chr21_46244806	0.215386	0.328231	-0.090659	0.357253	0.495856	0.594667	0.542791	-0.0211367	0.747718	0.544235	0.508031
chr21_46244963	0.174581	0.148539	-0.207391	0.0881564	0.234927	0.0205573	0.02498	0.0930425	0.259486	0.0474106	0.195458
chr21_46246249	0.130492	-0.0474846	-0.0641401	-0.0405665	0.119303	-0.0849149	-0.213685	-0.426719	-0.495734	-0.158697	-0.389403
chr21_46246623	-0.0380728	0.0143577	0.0392623	0.0891393	-0.0149076	0.0624482	-0.118145	-0.778071	0.6176	-0.114569	-0.123813
chr21_46246793	0.00634884	-0.0694343	0.0310307	-0.138663	-0.0947491	0.0944764	-0.326984	-0.91589	0.289341	-0.395863	-0.255998
chr21_46251510	0.0513845	-0.0400558	0.00744486	-0.210649	-0.223553	-0.120263	-0.611339	-0.649749	-0.490163	-0.591513	-0.856853
chr21_46254399	0.0294588	-0.0106962	0.0283115	-0.0656363	-0.152772	-0.0321768	-0.214526	-0.505538	-0.227737	-0.243992	-0.277071
chr21_46254755	0.222815	0.0493632	-0.0194455	0.16262	-0.268738	-0.151604	-0.190851	-0.482908	-0.506362	-0.360522	-0.348655
chr21_46256771	0.207613	0.15123	-0.0744494	0.349031	0.216516	0.158576	-0.182743	-0.0569633	0.528329	0.154103	0.197693
chr21_46256907	0.378023	0.173251	-0.268828	0.130079	0.081649	0.117635	-0.539625	0.39594	-0.392197	-0.216253	-0.0248111
chr21_46258908	0.315411	-0.151455	0.042232	-0.0534948	0.293878	0.197204	-0.254242	-0.0826254	0.0553588	-0.0683403	-0.0278045
chr21_46260789	0.306041	0.116855	-0.108931	0.172681	0.0619807	-0.109462	-0.372965	-0.414117	0.15103	-0.202888	-0.140368
chr21_46261246	0.200162	0.170756	-0.0668327	0.0869005	0.141279	0.100385	-0.251695	-0.250601	-0.148898	-0.271698	-0.307243
chr21_46264106	0.229107	0.149992	-0.102999	0.139107	0.168508	0.333031	-0.111772	-0.17758	0.855847	0.3597	0.0842821
chr21_46265303	0.468469	0.128687	-0.0640849	0.242406	0.0829171	0.0106562	-0.118445	0.0692306	0.0788324	-0.0222294	-0.0489322
chr21_46265428	0.263142	-0.0339585	0.0675619	-0.0407603	0.00578269	0.106071	-0.233868	0.0410711	-0.283073	-0.202586	-0.411825
chr21_46265920	0.352304	0.0769202	-0.0792891	0.192671	0.0294053	0.106363	0.0218244	-0.232474	0.5847	0.0427283	0.166985
chr21_46266066	0.164752	0.0423297	-0.12405	0.0955465	-0.253655	-0.210655	-0.448359	-0.0510101	-0.789522	-0.500078	-0.274762
chr21_46266937	0.145778	0.0234873	0.112501	0.344877	0.31323	0.208595	-0.18663	-0.0695154	0.375196	0.00792446	-0.082992
chr21_46267071	0.04692	-0.0307828	0.016095	0.0774571	-0.228559	-0.0822754	-0.664268	-0.270148	-0.019697	-0.437534	-0.454689
chr21_46270397	0.433936	-0.0175421	-0.0126188	0.333198	-0.00790293	-0.113306	-0.229483	-0.275787	-0.041572	-0.0375953	-0.307795
chr21_46272560	0.461726	-0.197118	0.13658	0.443424	0.31643	0.248625	-0.00167178	-0.323237	0.561699	0.0665265	0.0438457
chr21_46272709	0.50557	0.0504517	-0.0461445	0.36783	0.184494	0.092499	-0.0527299	-0.195609	0.755015	0.183702	0.015424
chr21_46273354	0.0542679	0.0576657	-0.0621955	0.156918	-0.0108899	0.102886	-0.0302435	-0.441507	0.0623116	0.0194161	-0.174622
chr21_46275179	0.0552046	0.12574	-0.162139	-0.223935	-0.220959	-0.199721	-0.2748	-0.566239	-0.470736	-0.156113	-0.347057
chr21_46277508	0.118875	-0.0665212	0.0453069	0.218857	0.102743	0.0537988	-0.394461	-0.442118	0.105479	-0.063945	-0.0949572
chr21_46279960	0.0629159	-0.0938008	0.0490488	-0.0790568	0.0604073	0.160212	-0.55661	-0.533977	-0.227028	-0.255469	-0.321913
chr21_46280477	0.227818	0.328392	-0.410232	0.180945	0.0425361	0.242458	-0.026467	-0.275682	0.156157	0.105957	-0.328943
chr21_46283603	-0.0237596	-0.0255234	0.259572	0.225876	0.0819688	-0.122434	-0.66237	-0.976122	-0.678551	-0.656871	-0.624173
chr21_46283724	0.014719	-0.167507	0.0999501	0.0671226	-0.217531	-0.162518	-0.867343	-1.12268	-0.294025	-0.866437	-1.15207
chr21_46284009	0.0930694	-0.128043	0.225067	0.118568	-0.124827	-0.376715	-0.635663	-0.759326	-0.367721	-0.748821	-0.88212
chr21_46284251	0.167091	-0.226699	0.298935	0.356554	0.185917	-0.021946	-0.195186	-0.798392	-0.219974	-0.519065	-0.78242
chr21_46284409	0.00522331	-0.155946	0.437903	0.0677343	-0.23217	-0.144925	-0.692341	-0.969302	-0.559754	-0.789456	-1.16617
chr21_46284532	-0.0326144	-0.160435	0.302363	0.0815444	-0.129414	-0.317652	-0.655688	-0.911469	-0.800762	-0.981863	-1.13249
chr21_46284763	0.0187868	-0.14283	0.14617	0.191963	-0.0172638	-0.357335	-0.637604	-1.05843	-0.612726	-1.01378	-1.16773
chr21_46284906	0.395771	-0.102486	0.598607	0.526705	0.321942	0.0353666	-0.346018	-0.568295	-0.272006	-0.735874	-0.81078
chr21_46285041	0.325708	-0.0760409	0.676652	0.530432	0.250969	0.163353	-0.289325	-0.76144	-0.406101	-0.865842	-0.950732
chr21_46285166	-0.0667899	-0.196037	0.309627	0.235468	-0.264756	-0.270237	-0.547901	-0.942746	-1.13725	-1.19269	-1.26194
chr21_46286913	-0.0264586	-0.0817129	0.200739	0.203427	-0.139491	-0.194602	-0.487173	-0.720506	-0.378548	-0.675327	-1.09479
chr21_46291317	0.101565	-0.116801	0.0547007	0.0321797	-0.115432	-0.198088	-0.602709	-0.672717	-0.184372	-0.439412	-0.694836
chr21_46296143	0.0521571	-0.09777	0.00334178	-0.27632	0.129338	-0.107512	-0.50815	-0.145305	-0.56286	-0.388304	-0.336668
chr21_46297526	0.239893	0.0890266	0.0484293	0.067196	-0.109952	-0.283451	-0.533392	-0.13474	-1.01501	-0.115585	-0.0363043
chr21_46302071	0.626589	0.633725	0.262269	0.401336	0.443141	0.510708	0.28692	0.742313	0.465067	0.916823	0.636966
chr21_46302470	0.0264366	-0.1472	-0.00718236	-0.296398	-0.273586	-0.181552	-0.180217	-0.323802	0.185046	0.211708	-0.300979
chr21_46311451	0.366756	-0.134899	0.367508	0.0891759	-0.00216463	0.166594	-0.432257	-0.936014	0.00926047	-0.436257	-0.23231
chr21_46314917	0.440961	0.407006	-0.278131	0.529059	0.253838	0.526357	-0.0901908	0.297652	0.341092	0.326273	0.0165383
chr21_46315450	0.402575	0.108509	-0.0300866	0.203002	0.166819	-0.0490895	-0.0310263	-0.385827	0.118204	0.103454	-0.163228
chr21_46317177	0.112414	-0.0495676	0.283327	0.0501077	0.0153179	0.124042	-0.0793282	-0.53447	0.0227117	0.0527157	-0.11882
chr21_46317980	0.0694389	-0.185887	0.203071	-0.214394	-0.368603	-0.145262	-0.491512	-0.35327	-0.939637	-0.929477	-0.667861
chr21_46318107	0.0515782	-0.0936721	0.117367	0.00405143	0.0403877	-0.173534	-0.347523	-0.507238	0.155997	-0.483852	-0.522835
chr21_46322628	0.0343306	0.0335263	0.370246	-0.0382101	0.0249725	-0.052679	-0.24474	-0.78815	-0.0188971	-0.159853	-0.40868
chr21_46324192	0.105445	-0.273517	0.562495	0.210994	-0.389867	-0.391554	-0.459626	-0.441168	-0.754986	-1.14113	-0.825395
chr21_46326365	0.0236157	-0.192128	0.227234	0.208562	-0.0208945	0.0412301	-0.242402	-0.79739	-0.226749	-0.530076	-0.69561
chr21_46334362	0.0897328	-0.0482905	-0.00298708	0.0545287	0.234104	0.207575	0.00535837	-0.0635021	0.273862	0.28827	0.248026
chr21_46334507	0.0441608	-0.160785	0.132778	-0.105299	0.27085	-0.172406	-0.357428	-0.716883	0.0145341	0.105772	-0.268727
chr21_46334657	0.0454501	-0.000340643	-0.0180627	0.0744115	0.170422	-0.0592196	-0.123767	-0.463681	0.0214637	0.125389	0.0285622
chr21_46335277	0.729095	-0.576911	0.500433	-1.73574	-1.3084	0.0848127	-0.12376	-1.52069	0.323583	-0.0599501	-0.328839
chr21_46346116	0.366132	0.22627	-0.523615	-0.154856	0.109878	-0.139711	-0.52489	0.049592	-0.0850546	0.0349452	-0.0859206
chr21_46346728	0.3949	0.0224295	-0.0207963	0.262236	0.285732	0.540463	0.176699	0.367946	0.208108	0.338144	-0.0582654
chr21_46346878	0.564962	0.077307	-0.089825	0.15986	0.216824	0.486739	0.149555	0.215983	0.695992	0.347291	0.248338
chr21_46347400	0.0259009	-0.103628	0.0192112	-0.0678589	0.0834782	0.0195772	-0.0315025	-0.00357687	-0.236243	-0.12354	-0.343739
chr21_46348952	0.252555	0.0526612	-0.0395613	-0.172137	0.0781589	0.198298	-0.375886	-0.023381	-0.129116	-0.366017	-0.453651
chr21_46349624	0.311166	0.341477	-0.10233	0.313639	0.270618	0.154041	-0.0203679	-0.0695329	0.0111178	0.0167434	-0.0154608
chr21_46351378	0.292437	-0.112085	0.230332	0.305489	0.242573	0.32734	0.225627	0.215816	0.000685136	0.141439	0.00512825
chr21_46353103	0.191039	-0.220777	0.109365	0.0837175	0.0584843	-0.191886	-0.02715	0.234665	-0.463857	-0.0680542	-0.51579
chr21_46353977	0.330398	0.358717	-0.476463	0.373371	0.226232	-0.0333651	0.0418217	0.611305	0.248132	-0.342979	0.10729
chr21_46355403	0.422534	-0.237278	-0.182716	-0.389452	-0.176058	-0.135234	-0.231088	0.48903	-0.24869	-0.148316	0.00835207
chr21_46355541	0.452015	0.139201	-0.0910933	-0.214136	0.101676	0.169711	-0.236244	0.389928	0.0641126	0.0451797	0.19088
chr21_46356961	-0.0582644	0.300064	-0.20814	-0.338298	-0.177966	-0.350187	-0.152174	0.149145	-0.170234	-0.413749	-0.170006
chr21_46363420	0.0416373	0.0724481	-0.0689574	-0.0525456	0.126865	-0.0305159	-0.174652	0.364666	-0.34958	-0.0953493	-0.377365
chr21_46363814	0.345387	0.218498	-0.177133	0.214539	0.262794	0.322907	-0.123467	0.400084	0.37872	0.174544	-0.161052
chr21_46366588	0.486219	0.339551	-0.391625	0.0974972	0.210957	0.267305	-0.255191	0.428421	0.116298	0.0136154	0.037497
chr21_46366751	0.492162	0.160575	-0.0991913	0.180746	0.270443	0.324738	-0.257031	0.231578	0.596739	0.0145241	-0.30872
chr21_46366887	0.302292	0.387545	-0.206719	0.258523	0.136203	0.389207	-0.413596	0.572653	-0.235629	0.10133	-0.117259
chr21_46367016	0.425602	0.197878	-0.103223	0.296768	0.29201	0.301715	0.0872823	0.361921	0.204789	0.184637	-0.173
chr21_46367636	0.608585	-0.796753	0.134765	0.203455	0.281877	-0.272081	0.646483	-0.106639	1.35394	-0.313648	0.219294
chr21_46381667	0.169868	-0.11993	0.00738385	0.0440899	-0.225638	0.0054545	-0.364853	-0.24866	-0.42096	-0.661593	-0.754597
chr21_46385789	0.435477	0.229805	-0.211418	0.0374731	0.14141	0.109071	-0.304438	0.590949	-0.244773	-0.165629	-0.127931
chr21_46388688	0.178823	-0.0785596	-0.0134645	0.0372498	-0.0859522	-0.0994988	-0.180181	0.261498	-0.100434	0.0769721	0.159288
chr21_46389197	0.161431	0.0299108	0.0132237	0.0563479	0.160397	0.103652	0.116322	0.663537	-0.154658	0.174446	0.0370119
chr21_46390652	0.272789	0.432342	-0.266828	-0.0376918	0.0593033	0.131756	-0.225677	0.631287	-0.267194	-0.0840791	0.219629
chr21_46391150	0.469449	0.144636	-0.496494	0.019394	0.076391	-0.00121027	-0.112293	0.876409	0.0919399	-0.191549	-0.120593
chr21_46391320	0.288758	0.245219	-0.247099	-0.0427108	0.22252	-0.0194683	-0.127019	0.0270985	-0.0990226	0.059299	0.191533
chr21_46397260	0.0350139	0.00590983	0.0118082	-0.139611	0.203998	-0.222093	-0.224975	0.117094	0.179605	0.0448644	0.0192696
chr21_46398206	0.597633	0.582376	0.000977452	0.439334	0.585449	0.499227	0.165729	0.681898	0.962895	0.633274	0.675577
chr21_46399589	-0.00291929	0.0708582	-0.0489664	0.0426196	0.0703254	-0.158565	-0.138641	0.0571481	0.0186467	-0.0121516	-0.0310272
chr21_46401530	0.122142	0.428938	-0.0343719	0.0923923	0.134237	0.0477016	-0.216414	0.361894	-0.174762	0.0188747	-0.0454937
chr21_46402312	-0.00896062	0.248565	-0.253027	-0.326185	-0.00145573	0.212681	-0.130214	0.233048	-0.302018	0.152963	-0.123359
chr21_46411132	0.330765	0.107564	-0.00399345	-0.0815456	0.0514463	0.208522	0.10252	0.50916	-0.207835	-0.265675	0.033011
chr21_46411351	0.380219	0.0293323	-0.43578	0.0872919	0.173658	0.17368	0.184521	0.218215	0.452455	0.175387	0.0379862
chr21_46411554	0.330579	0.0552867	0.0493854	0.233972	0.112905	0.308071	0.578956	0.626428	0.147952	-0.369651	-0.128338
chr21_46411948	0.394003	0.31568	0.201528	0.479148	-0.0571622	0.514141	0.624776	0.701793	-0.24988	0.464022	0.57633
chr21_46412796	0.460472	0.0804858	-0.0384897	0.165015	0.279426	0.128236	0.21336	0.832711	-0.51124	0.19513	0.186621
chr21_46416067	0.200617	-0.0903696	0.263371	0.12071	-0.0487657	-0.0933979	-0.40809	0.169087	-0.152698	-0.19185	-0.463893
chr21_46416344	0.0175034	-0.0347884	0.0427163	0.230158	-0.235924	-0.245146	-0.320028	0.336382	-0.619546	-0.275347	-0.485343
chr21_46416516	-0.049761	0.116855	-0.312434	0.0112606	-0.0244631	-0.153912	-0.180991	-0.29635	-0.303911	0.0959154	-0.421112
chr21_46416720	0.167303	0.0780628	-0.561255	-0.127662	-0.105982	-0.107991	-0.224203	0.0971014	0.0251291	0.205382	-0.131
chr21_46418164	0.174372	-0.203868	-0.51531	0.0153079	-0.239907	-0.306299	-0.014387	0.0738984	-0.475123	-0.453601	-0.456957
chr21_46421927	0.377302	0.337867	-0.200432	0.383379	0.175357	-0.119773	0.145081	0.441018	0.189024	0.114493	0.0836839
chr21_46425803	0.334976	0.139364	-0.259293	0.10699	0.288547	0.141761	-0.207976	0.399408	-0.0574528	0.012313	-0.167531
chr21_46427570	0.202656	-0.0469397	0.0621501	-0.000855432	-0.0950149	0.0224072	0.254275	-0.174396	-0.0542632	-0.271106	-0.23757
chr21_46428394	0.491644	0.245571	-0.163937	0.547257	0.221396	0.221976	0.0320836	0.580703	-0.217003	0.0747557	-0.0197437
chr21_46430001	0.191136	-0.0159386	-0.0248993	0.194607	0.0991483	-0.0901172	0.186741	0.401613	0.135763	0.039636	-0.133141
chr21_46430452	0.469022	-0.00987496	-0.0104417	0.167963	0.0520809	0.101386	-0.273983	0.644105	-0.0576605	0.0560142	-0.19116
chr21_46430576	0.378024	0.210421	-0.122237	0.0909298	0.403567	0.332909	0.0486321	0.163234	0.551192	0.313579	0.0198006
chr21_46431528	0.169329	0.0230839	-0.0758478	-0.107214	-0.115877	-0.272679	-0.339584	0.12598	-0.00411186	-0.170311	-0.395187
chr21_46431678	0.290721	0.0899864	-0.239629	0.126007	0.0136264	0.163364	-0.0750687	0.161995	0.253306	-0.242803	-0.502978
chr21_46431828	0.200311	0.0637209	-0.0374436	0.00765423	-0.0693977	0.0449493	-0.176825	0.422977	-0.419629	-0.127154	-0.209913
chr21_46431964	0.150525	-0.0215779	-0.0464644	-0.14614	-0.158019	-0.0814736	-0.446551	0.113767	0.124241	-0.405745	-0.139901
chr21_46432095	0.423625	0.32159	-0.211433	0.226574	0.2197	0.357833	-0.102305	0.304329	1.04489	0.158542	0.405157
chr21_46435886	0.395777	0.149511	-0.154152	-0.0099572	-0.0239826	0.057816	-0.54014	0.662245	-0.563118	-0.437296	-0.197951
chr21_46436027	0.439761	0.0305837	0.066995	0.230398	0.410166	0.363074	-0.268837	0.199742	0.244863	0.109553	0.0395697
chr21_46436972	0.116158	0.0259722	-0.0750931	0.0960982	0.0433662	-0.0107143	-0.175825	0.22063	-1.19892	-0.26413	-0.244405
chr21_46438147	0.237301	-0.0357003	0.12324	0.366282	-0.113625	-0.188715	0.0879541	-0.129328	-0.105261	-0.503361	-0.518126
chr21_46440023	0.0977301	0.174234	-0.104253	-0.00243272	0.0164889	0.246948	-0.0240586	0.0288532	-0.170797	0.0986291	-0.0887554
chr21_46440804	0.357753	-0.0422873	0.0321813	0.309827	0.0393445	-0.128132	-0.178661	-0.0140414	-0.0700469	-0.313622	-0.347932
chr21_46442440	0.386416	0.030941	-0.00518149	0.159628	0.0842971	0.104514	-0.0287476	0.411463	-0.366321	-0.115157	-0.00420876
chr21_46443738	0.26398	0.38584	-0.153312	0.186486	0.181349	0.262335	-0.197111	0.521883	-0.345096	-0.25336	-0.248216
chr21_46443874	0.060639	0.303019	0.0114916	0.510234	0.54834	0.328001	0.414623	-0.0779833	0.529389	0.182743	0.195148
chr21_46444647	0.136207	-0.0440553	-0.030536	0.0513223	-0.303974	-0.0107652	-0.142761	-0.238388	-0.242626	-0.216383	-0.386853
chr21_46445228	0.180037	0.148784	-0.0576157	0.0220456	-0.00150496	-0.0415136	-0.482798	-0.4613	-0.310544	-0.206633	-0.412185
chr21_46445908	0.0210285	-0.475446	0.741014	-0.203134	0.955791	-0.157167	0.0911844	1.31462	1.07625	1.10078	0.318374
chr21_46459736	0.488346	0.83383	-0.159974	0.476921	0.604045	-0.357062	-0.422896	-0.0106106	-0.886271	-0.643608	-0.0191805
chr21_46484713	-0.0509162	-0.0139044	-0.186271	-0.0695568	-0.231399	-0.37227	-0.323451	-0.485376	-0.314416	-0.50473	-0.614177
chr21_46490599	0.118454	0.148463	-0.345132	-0.0464436	0.142638	0.153884	0.203838	-0.318846	0.634143	0.0108609	0.188758
chr21_46496961	0.218002	-0.0700783	-0.133987	0.0890921	-0.02715	0.052799	-0.285705	-0.159543	-0.12717	-0.469482	-0.477995
chr21_46498566	0.616458	0.0537365	-0.112275	0.495409	0.441718	0.548054	0.650228	0.615867	0.329864	0.27339	0.339646
chr21_46498737	0.541399	0.310897	-0.11363	0.526118	0.490379	0.534763	0.358244	0.316801	-0.0967566	0.415589	0.279631
chr21_46504301	0.0685785	0.0513786	-0.142632	-0.00137557	0.00716612	-0.0447133	-0.52392	-0.597631	-0.121073	-0.0789162	-0.0640156
chr21_46509240	0.0125192	-0.0411114	0.103416	-0.156962	0.0797795	-0.166073	-0.384518	-0.42845	-0.183421	-0.125039	-0.388501
chr21_46511380	0.163866	0.688102	-0.192803	-0.107939	0.19815	0.111701	-0.45219	0.181294	-0.301108	0.0218377	0.11643
chr21_46511537	0.11644	0.180535	-0.137273	-0.268763	-0.195065	0.131143	-0.401371	-0.291905	-0.596777	0.00507651	-0.132307
chr21_46512157	-0.170632	0.137484	0.258779	0.487685	0.623101	0.858168	-0.120229	-0.847411	0.31794	0.158306	-1.10629
chr21_46529047	0.251459	0.227047	-0.390726	0.0448167	0.2268	-0.137812	0.0769066	-0.139523	0.213375	0.14757	0.0528226
chr21_46532114	0.0838269	-0.0742425	-0.0656551	0.00254755	-0.0898777	-0.0972695	-0.184626	-0.157176	-0.338163	-0.325819	-0.51886
chr21_46533465	0.0127313	0.00950749	-0.0212948	0.0807513	0.0524946	0.142216	0.300427	-0.348056	0.293084	0.133567	0.0339126
chr21_46533998	0.106308	-0.249492	0.0260901	0.142568	0.277239	0.132165	0.194354	-0.0765888	0.724496	0.38433	-0.13238
chr21_46534575	0.415259	0.276094	-0.0914868	0.461734	0.517656	0.518209	0.299764	0.391744	0.217279	0.296655	0.456284
chr21_46537197	0.215996	-0.00664551	0.0277266	-0.3956	-0.0159143	-0.146802	-0.238231	0.0312941	-0.367307	-0.107422	-0.203316
chr21_46537430	0.080565	-0.0329213	-0.0264669	-0.0209619	-0.160921	0.0274774	-0.181664	-0.451329	0.118329	0.170136	-0.0263892
chr21_46538482	0.062473	0.046948	-0.187312	-0.198604	-0.00193187	-0.129836	-0.106298	0.15372	0.354166	0.428334	0.0764118
chr21_46539818	0.149734	-0.0100965	0.183136	0.011484	0.18821	-0.0460629	0.291011	0.0472269	0.539058	0.323643	0.237823
chr21_46541733	0.323594	-0.111743	0.1451	0.294155	0.329733	0.30878	0.221003	0.138418	-0.440975	-0.132552	-0.126037
chr21_46545084	0.0520871	0.0223888	-0.0301188	-0.271468	-0.198678	-0.265923	0.0788456	0.227429	-0.71878	-0.434192	-0.44921
chr21_46545824	-0.0720358	0.124189	-0.0227993	-0.103216	-0.000608386	0.0181042	-0.129287	0.473414	-0.208443	0.0990737	0.0249372
chr21_46546858	0.180707	0.135477	-0.0479627	0.17063	-0.0532805	0.153677	0.162559	0.0943258	-0.161856	0.0657307	0.199038
chr21_46549709	0.27663	0.0803124	-0.168643	0.109638	0.278197	0.252045	-0.015592	0.276039	0.154357	0.0296695	-0.0624931
chr21_46550524	0.216443	-0.0011232	-0.0882359	-0.0948918	0.240987	-0.192733	0.178392	0.252445	-0.200674	0.0764975	-0.0245806
chr21_46551628	0.198577	-0.0797877	-0.109808	0.0658042	0.0486492	0.173448	-0.10935	-0.182372	-0.221164	-0.418481	-0.20521
chr21_46551808	0.0490348	-0.0447374	0.0147014	0.189758	0.146015	-0.100425	0.240085	-0.193583	-0.0737847	0.229573	0.0452921
chr21_46554169	0.178454	-0.12364	-0.0528296	-0.0271638	0.240444	0.279576	0.0264169	-0.104031	-0.363323	0.136346	-0.0694523
chr21_46554574	0.543729	0.242511	-0.108119	0.125168	0.428065	0.216444	-0.0614616	0.509231	-0.18528	0.078484	0.25871
chr21_46554806	0.284602	-0.00885684	-0.361081	0.0629549	0.12351	-0.157543	0.0733149	0.46462	-0.0432059	-0.0033533	0.318644
chr21_46555922	0.177322	-0.0679131	0.123669	0.0255099	0.172859	-0.0245021	-0.0140032	0.219104	-0.00702469	0.0112378	-0.0612139
chr21_46556900	0.338212	0.629364	-0.321383	-0.134087	0.223415	0.134791	-0.00158811	0.327178	-0.474622	0.108611	0.26355
chr21_46557560	0.179702	0.181553	-0.0370065	-0.102942	-0.0460806	0.089012	-0.148228	0.109376	0.0359416	0.0694261	0.0124152
chr21_46557695	0.370971	0.121697	-0.0532118	-0.0786334	0.156998	0.442253	0.178438	0.508075	-0.186878	0.104998	0.177557
chr21_46558229	0.366083	-0.0137175	0.0591516	0.0441482	-0.0414431	0.140402	-0.306161	0.141261	0.272048	0.0770238	0.0664148
chr21_46560692	0.396139	0.00119594	-0.0163726	-0.0547681	0.290613	0.162045	0.184312	0.121387	0.491401	0.392769	0.536944
chr21_46561718	0.187998	0.212322	-0.238291	-0.122636	-0.145581	-0.570095	-0.126267	0.372342	-0.470624	0.0573024	-0.0240672
chr21_46563834	0.159409	-0.0122796	0.231948	0.0690168	0.15604	0.0506968	0.131626	-0.198653	0.496671	0.031688	-0.109202
chr21_46565641	0.206374	0.0544349	-0.0560365	0.0988874	0.399662	-0.223094	-0.0275569	0.162017	0.168766	0.0835101	0.0990483
chr21_46565774	0.165122	-0.0294481	-0.0880296	-0.207258	0.100939	-0.238089	0.106078	0.044843	-0.00828647	0.00266149	0.112316
chr21_46566559	0.380914	0.250566	-0.117013	0.305328	0.256995	0.522252	0.23867	0.271933	0.0905827	0.396186	0.474002
chr21_46567368	0.514994	0.363032	-0.295538	0.239461	0.485663	0.481435	0.44265	0.329147	0.710078	0.587288	0.506289
chr21_46567540	0.141563	0.0578305	-0.0974399	-0.0971365	0.345702	0.231297	0.171514	0.120255	0.288481	0.383126	0.335898
chr21_46568160	0.889546	-0.0373805	-0.0477746	1.14345	0.611053	1.63479	1.34736	1.10086	-1.0592	0.820458	0.575579
chr21_46599353	0.287349	0.0445954	-0.0233575	-0.118124	-0.176972	0.14038	0.053014	0.163908	-0.0234382	-0.263154	-0.117012
chr21_46602229	-0.00990478	-0.0233636	0.0148212	-0.344742	-0.192109	-0.264586	-0.146393	0.0575275	-0.449764	-0.314814	-0.518568
chr21_46602922	0.0167614	0.0339447	0.223812	-0.247732	-0.656291	0.346281	-0.0151676	0.151736	0.00271621	0.189947	0.700114
chr21_46636879	-0.0575833	-0.149093	0.166339	0.0364124	-0.188054	-0.390544	-0.371572	-0.59737	-0.641359	-0.681796	-0.825867
chr21_46643527	-0.0325648	-0.0562767	0.171856	0.0120184	0.0969855	0.0168495	-0.0773718	-0.91193	0.801819	0.0657608	-0.29954
chr21_46644291	-0.0574907	0.0655183	0.00511589	0.0707181	-0.202744	-0.251594	-0.654707	-0.859702	-0.482129	-0.202558	-0.460552
chr21_46648415	0.180295	0.0493201	-0.180807	-0.229603	0.0546271	-0.166864	-0.375514	0.346859	-0.54577	-0.266075	-0.252423
chr21_46649520	0.584532	0.281422	-0.221282	0.104481	0.547987	0.0886579	0.254477	0.517572	-0.0707334	0.213042	0.262817
chr21_46651781	0.155586	0.278447	-0.0185309	-0.182135	0.119982	0.241942	0.100692	-0.36228	0.771639	0.337833	0.154718
chr21_46651904	0.168222	-0.0530788	-0.103504	-0.0292123	-0.0661515	-0.284584	-0.114645	0.0814014	0.0153979	-0.0800039	-0.115827
chr21_46658696	0.175281	0.0537475	-0.0620478	0.0724978	-0.00930149	0.13026	0.292269	-0.056076	0.303286	0.197437	0.113143
chr21_46658838	0.0134881	0.203895	-0.119424	-0.0475914	-0.0469223	0.168805	0.0410533	-0.125251	-0.100253	0.0491184	0.039088
chr21_46660808	0.0123326	-0.143578	0.0319912	0.0262206	0.00749812	-0.0995688	-0.466491	-0.182924	-0.446819	-0.476365	-0.566847
chr21_46661747	0.293815	-0.0687451	-0.00328682	-0.195761	-0.013388	-0.0680134	0.0186196	-0.191931	0.235831	-0.44833	-0.335667
chr21_46663369	0.342367	0.0221983	-0.0156754	-0.15767	0.0347692	0.086402	-0.154249	0.410804	-0.821271	-0.0474059	-0.250442
chr21_46664250	0.00433687	0.0102434	-0.0470685	-0.0793788	-0.212709	-0.268879	-0.334257	0.149045	-0.415322	-0.210489	-0.549374
chr22_10451702	0.143211	-1.29101	-0.198731	-1.62133	1.09119	0.628674	1.10746	1.03123	1.37429	0.512121	0.525692
chr22_10600995	0.14076	0.0787745	-0.264885	0.0103631	0.0295738	0.235619	0.347407	1.11634	0.0337388	0.248611	0.278137
chr22_10899581	-0.0777396	0.176436	-0.127968	0.0108558	0.431431	0.335183	0.658821	0.723645	1.21756	0.79692	0.82872
chr22_11048874	0.0580272	0.213207	-0.311964	-0.115305	0.148435	0.240968	0.511317	1.14204	0.56668	0.842975	0.831837
chr22_11198166	-0.141877	0.109234	0.0295054	-0.127527	0.283529	0.298431	0.68819	0.886527	0.82208	0.431554	0.588851
chr22_11347459	0.0469418	-0.0359914	0.0176803	-0.25166	0.331547	0.102654	0.492316	0.378143	0.90487	0.55498	0.187107
chr22_11646045	-0.790964	-0.200525	-0.0177547	-0.331883	0.394437	-0.290382	0.368017	0.224985	0.725587	-0.73078	0.304672
chr22_11795338	0.0437994	-0.143186	-0.103713	-0.507501	-0.0149529	0.0193272	-0.373796	0.25211	0.801545	-0.332773	-0.287044
chr22_11944630	0.162271	-0.21262	0.212196	-0.563633	-0.695083	-0.634	0.396572	0.319107	0.915333	-0.241248	-0.133329
chr22_12093923	-0.059708	0.217962	0.190078	0.0559259	0.132067	-0.238876	0.577593	0.828817	0.677986	0.507614	0.208898
chr22_12243216	0.103138	-0.290976	0.162583	0.267721	-1.77445	0.486094	-0.41141	0.548206	0.321015	0.239028	0.469728
chr22_12392509	-0.0510512	-0.489434	0.0857955	-1.32139	0.0909109	-0.124233	-0.251349	-0.628483	1.09224	-0.280207	-0.587108
chr22_12541802	-0.150258	0.226553	-0.000632007	0.115942	0.342652	0.225959	0.577014	0.597754	0.949899	0.819656	0.798825
chr22_12840387	-0.863517	-0.307172	0.0135288	-1.97714	-0.681566	-0.363205	0.261496	0.124665	0.0317174	0.61377	0.704633
chr22_15079779	-0.8192	-0.290304	0.185788	-1.15756	0.0247876	0.324642	-0.763852	-0.422769	0.321338	-0.0845326	-0.359872
chr22_15229072	-0.112209	0.0507858	-0.169524	-0.191145	0.253292	0.425482	0.496743	0.822289	0.788654	0.791406	0.721149
chr22_15378365	0.0307907	0.199051	-0.296031	-0.227348	-0.0845251	0.574192	0.514874	1.00852	1.46115	1.00319	0.881827
chr22_15528158	-0.084029	0.00687334	0.0208195	-0.220219	0.251356	-0.345672	0.657172	0.652379	0.588209	0.406999	0.413332
chr22_15528375	-0.097012	0.121887	0.0266842	-0.352323	0.0487571	-0.0533138	0.420111	0.61153	0.372684	0.366216	0.526314
chr22_15528616	0.00317647	0.000256941	0.0772539	-0.0570049	0.0328028	0.487709	0.578264	0.736583	0.651183	0.567256	0.765076
chr22_15528747	-0.116763	-0.0321307	0.0442392	-0.136847	-0.159679	0.0574785	0.51036	0.706202	0.23256	0.60086	0.453361
chr22_15529019	-0.0797505	0.231431	0.211481	-0.167757	0.444615	-0.000116691	0.543679	0.853905	0.273259	0.650241	0.602777
chr22_15690066	-0.249118	0.141252	-0.402553	-0.294313	0.348909	0.0476173	0.777249	0.821891	-0.518222	0.784585	1.06526
chr22_15690222	0.0147784	0.265391	-0.0491776	-0.0653361	0.0229023	0.12354	0.470925	0.789999	-0.643822	0.865654	0.974093
chr22_15690432	-0.220884	0.281471	0.0990985	-0.0864895	0.140478	0.149931	0.742378	0.580136	-0.0616778	0.983556	1.08908
chr22_15690608	0.0562172	0.313231	-0.0380928	-0.246038	-0.0129404	0.116642	0.342953	0.44529	0.0421745	0.219272	0.579198
chr22_15695335	0.0163637	0.106977	-0.114696	-0.119747	0.254756	0.33678	0.764341	0.707133	0.466078	0.363618	0.615112
chr22_15695644	-0.101527	0.164289	-0.0374793	-0.179978	0.0433475	0.141731	0.518625	0.717302	0.196586	0.327609	0.384899
chr22_15698629	-0.185571	0.206954	-0.0918876	-0.0834032	0.111149	0.192342	0.731179	0.793577	0.440316	0.518716	0.681061
chr22_15700055	-0.139444	0.359438	-0.197806	-0.139077	0.0582258	0.116852	0.806023	0.927254	0.37826	0.465345	0.853501
chr22_15702642	-0.301926	0.152948	0.038662	-0.207145	-0.367244	-0.237336	0.145753	0.376659	0.0767246	0.082122	0.242038
chr22_15707962	-0.0540676	0.176987	-0.0956204	-0.124203	0.0104459	-0.0408086	0.127189	0.286365	0.400884	0.385716	0.374316
chr22_15709714	-0.221589	0.0903338	0.000710497	-0.288134	-0.190312	-0.235091	0.35979	0.348215	0.0556306	-0.199094	0.351352
chr22_15710850	-0.121636	0.402647	0.0314809	0.108218	0.354119	0.403352	0.869838	0.865223	0.573985	0.556846	0.902305
chr22_15719623	-0.226603	0.391534	-0.0747445	-0.0477208	0.323156	0.208975	0.487421	0.711231	0.317361	0.425891	0.569931
chr22_15865316	0.0601351	0.291312	-0.242969	0.243604	0.155832	0.269496	0.658059	0.985102	0.447374	0.321805	0.644539
chr22_16010330	0.167472	0.0145011	-0.146658	0.21715	0.520537	0.547516	0.663382	0.858706	0.821951	0.717491	0.766734
chr22_16155343	-0.847296	-0.0673917	-0.0433234	-3.85699	-0.659175	-0.457445	-0.00758862	0.182328	-0.270648	0.279076	-0.116692
chr22_16590884	0.199527	-0.396553	-0.49024	-0.313207	0.0422848	-0.212951	-0.121589	-0.305185	-0.179871	0.0971506	-0.184534
chr22_16591138	0.32844	-1.00133	-0.525347	0.267002	-0.0855309	-0.244723	-0.012388	-0.187367	0.641034	0.24994	0.166702
chr22_16591303	-0.000831004	-0.673903	-0.0820165	-0.384396	-0.0306427	-0.464621	-0.248298	-0.381144	0.362127	0.185868	-0.133794
chr22_16591501	0.204356	-0.223797	-0.177522	0.143701	0.451793	-0.103051	0.43937	-0.246212	0.400755	0.328061	-0.156203
chr22_16591660	0.158223	-0.0371625	-0.0872894	-0.223552	0.105204	-0.16923	0.0635324	0.479132	0.294125	-0.127593	0.069938
chr22_16591839	-0.127758	0.0347497	0.0351014	-0.173189	0.0999403	0.00591339	0.103564	0.136994	0.0613925	0.265177	0.296413
chr22_16592049	-0.2773	0.114006	-0.716325	-0.628256	0.062273	-0.160428	0.133063	0.31241	0.161478	0.300304	0.37735
chr22_16592230	-0.314806	0.148589	-0.609223	0.0155693	-0.378083	-0.327587	0.0564121	0.0180652	0.386308	-0.0841019	-0.0324686
chr22_16592422	0.0112073	-0.00401692	-0.498155	-0.206092	0.119831	0.0464383	-0.258417	-0.181498	0.331168	0.396755	0.425122
chr22_16783619	-0.245725	-0.0224942	0.0204693	-0.0764131	0.077884	-0.0493355	-0.142273	-0.304175	-0.263617	-0.377191	-0.359885
chr22_16783953	-0.247658	-0.23707	0.295875	-0.335531	-0.175361	-0.379617	-0.134868	-0.670002	-0.109723	-0.815336	-0.52296
chr22_16784076	0.118401	-0.110994	0.155051	-0.176412	-0.112309	-0.135628	-0.315207	-0.436523	-0.322942	-0.478419	-0.434524
chr22_16784289	0.042815	-0.451109	-0.00453546	-0.354712	-0.325819	-0.111805	-0.191029	-0.28409	-0.329189	-0.261808	-0.475344
chr22_16799779	0.100226	-0.00446448	-0.0550041	0.187937	-0.0719592	0.3017	-0.0430316	0.205192	0.463264	0.217318	-0.160836
chr22_16807738	-0.0305556	-0.0254522	0.0249245	0.0278684	-0.0565	0.0802118	0.443597	0.155929	0.120755	-0.064487	0.0917696
chr22_16808630	0.0908929	0.0341888	-0.214271	0.159725	0.286294	0.420939	0.58028	0.535776	0.703009	0.666184	0.454773
chr22_16962692	-0.105082	0.0942029	-0.373601	-0.396037	-0.0959563	-0.0929134	0.504531	0.154948	0.423896	0.231378	0.375227
chr22_16963715	0.223432	-0.348671	-0.752479	-0.304192	0.0765689	-0.148791	0.462366	0.16066	-0.0342842	-0.0755376	0.0477742
chr22_16964751	0.0254608	-0.131501	-0.158941	-0.180263	-0.0959474	0.420449	0.657424	0.570726	0.730754	0.601349	0.342183
chr22_16965160	-0.135962	0.0872277	-0.114052	-0.374874	0.142939	0.063323	0.703036	0.258747	-0.292862	0.351277	0.0526439
chr22_16966085	-0.0189906	-0.0258727	-0.267767	-0.107127	-0.0961074	0.0793462	0.455932	0.249871	0.114523	0.341958	0.436207
chr22_16966264	-0.321884	0.121921	-0.29161	-0.638187	-0.144569	-0.374374	0.342957	0.0151218	0.0527828	-0.0295136	0.427932
chr22_16968275	0.0637157	-0.0999881	-0.294249	-0.102074	-0.206973	-0.0757483	0.132319	0.108022	0.502406	0.411854	0.109666
chr22_16969942	0.104959	-0.0467254	-0.213991	-0.32667	0.0309883	0.204752	0.471928	0.160375	-0.119499	0.593122	0.304763
chr22_16970087	-0.0684792	0.0510762	-0.60403	-0.740962	-0.635596	0.279514	-0.0658046	0.629562	-0.52477	0.24732	0.273398
chr22_16987923	-0.120101	0.0658673	-0.263957	-0.437091	0.0334863	0.197303	0.422894	0.0906673	1.30142	0.971039	0.950158
chr22_16988085	-0.145045	-0.042028	-0.923221	-1.03304	-0.273771	-0.254462	-0.00520019	0.441032	-0.0551348	0.293451	0.201192
chr22_16991879	0.0166992	-0.16188	-0.0438781	0.0822508	0.234175	-0.12271	0.459677	0.359952	0.303539	0.875636	0.728005
chr22_16992049	0.0580833	-0.21216	-0.25365	-0.141154	0.456322	-0.0800889	0.563293	0.487096	0.844966	0.821145	0.394008
chr22_16992669	-0.0503298	-0.445243	-14.6229	-5.0057	-14.4882	-14.1032	-14.7077	-2.88517	-13.8236	-14.6911	-1.18038
chr22_17007932	-0.0390557	0.00332314	-0.638012	-0.440106	-0.621678	-0.138897	-0.0928888	0.12933	-0.0652919	0.117037	0.339907
chr22_17008652	0.517475	0.11986	-0.222423	0.230202	-0.448821	0.482281	1.22978	0.783172	0.0500715	0.904378	0.481382
chr22_17097016	-0.0480017	0.00610247	-0.0748759	-0.267037	0.366477	-0.0967908	0.543446	0.649282	0.0347311	0.20331	0.225394
chr22_17097763	0.143119	-0.00838113	0.000580944	0.00547411	-0.267832	0.134553	0.773428	0.0329938	0.00075785	0.561912	0.479763
chr22_17098761	-0.0440962	-0.112702	-0.0931539	-0.200829	-0.014404	-0.0940879	0.0352569	0.0482219	-0.10712	-0.600845	-0.190197
chr22_17100300	0.100459	-0.142673	-0.0684905	-0.0385018	0.323143	-0.0756552	0.0622115	-0.157084	0.209448	0.212707	-0.123936
chr22_17101983	-0.0425429	0.0171829	-0.353777	0.01487	-0.153871	-0.0285873	-0.520244	-0.325923	0.109553	-0.0600117	-0.0607202
chr22_17102131	-0.00579819	-0.0122801	-0.167881	-0.0127495	-0.162202	0.356704	-0.182873	-0.373458	-0.0818813	0.0108282	0.169867
chr22_17103475	-0.0959356	-0.126942	0.0811755	-0.072847	-0.262762	-0.384748	0.148903	-0.377596	0.404132	0.489894	0.41722
chr22_17104707	0.00326605	-0.0407421	-0.419266	-0.847573	-0.413994	-0.134343	-0.0560081	-0.296391	0.0824091	0.18403	0.172437
chr22_17105536	-0.0742844	-0.108303	-0.978603	-0.501962	-0.557615	-0.340705	-0.670238	-0.217589	-0.275268	-0.360294	-0.599732
chr22_17105843	0.049332	-0.201083	-0.329147	0.0236005	-0.0944252	0.24192	0.0836028	0.264009	-0.184078	0.132094	0.117392
chr22_17107657	-0.0796882	0.0386952	-0.256684	-0.312806	-0.4238	-0.109521	-0.0876576	-0.159415	-0.216791	-0.228858	-0.062893
chr22_17108306	-0.181144	-0.283161	0.0730334	-0.120969	0.0980534	-0.389416	0.212171	0.172458	0.403642	-0.00784661	0.102354
chr22_17108483	0.250275	-0.22253	-0.334416	-0.202941	-0.209178	-0.434632	0.108874	0.152971	-0.517588	0.0227801	-0.209247
chr22_17108692	0.118507	-0.281011	-0.323797	0.134495	-0.312179	-0.0921969	0.218171	0.0840384	0.337574	-0.0421439	0.117229
chr22_17108902	0.178919	-0.613821	-0.319686	-0.360316	-0.619358	-0.346659	0.269735	-0.0287789	-1.20405	-0.138887	0.125996
chr22_17109112	0.151741	-0.0946363	-0.0185771	-0.568894	-0.864918	0.236429	0.504851	0.511779	-0.250953	0.0171252	0.470741
chr22_17109530	0.0350336	0.0743111	0.0385785	-0.406691	-0.0993274	0.2492	0.147343	0.168094	0.467531	0.357822	0.397895
chr22_17109706	-0.369122	0.169345	-0.363147	-0.602101	-0.0561147	-0.098394	-0.257646	-0.471956	0.741175	0.104645	-0.283748
chr22_17119387	0.0697313	0.171051	-0.253474	-0.00172616	0.0998022	0.180479	0.560495	0.39841	0.462973	0.45171	0.396924
chr22_17119596	-0.0656007	-0.378026	0.139735	-0.133432	-0.30942	0.0608883	0.2208	0.276661	-0.117536	-0.283935	0.109033
chr22_17119779	0.0813727	-0.269937	0.34625	-0.556955	-0.455683	-0.415986	0.0175539	0.0489299	-1.05698	-0.249534	-0.192069
chr22_17120400	0.14194	-0.350638	0.635704	-0.00772737	0.134169	-0.274946	0.654291	0.502927	-0.104348	0.672096	0.524329
chr22_17121646	-0.126423	0.415025	-15.8567	-0.127197	-2.7042	-0.0141423	-1.64533	-0.432802	-14.5753	-2.22919	-0.532188
chr22_17138025	-0.236792	0.115178	-0.408682	-0.452913	-0.457548	-0.263933	-0.202188	0.0245201	-0.289686	0.0203846	0.206577
chr22_17138231	-0.205772	0.0948492	-0.395141	-0.437786	-0.331487	-0.355419	-0.0643041	-0.873405	0.36154	0.0514944	0.273735
chr22_17138517	0.108109	-0.043134	-0.447655	-0.65866	0.119233	-0.242054	-0.26003	-0.864983	0.512946	0.0861007	-0.303627
chr22_17138645	0.0187802	-0.0009512	-0.268238	-0.324575	-0.107917	-0.465364	-0.315879	-0.329016	-0.100812	0.0494057	-0.266049
chr22_17141011	0.0373871	-0.0277368	-0.246837	-0.221842	0.0232914	-0.00848113	0.290483	-0.00588673	0.282297	0.44513	0.145182
chr22_17143061	-0.0127727	-0.0186121	-0.268506	-0.503081	-0.198228	-0.00848108	-0.0847674	-0.615185	-0.368428	-0.136419	-0.313589
chr22_17145010	-0.169699	0.0289424	-0.309594	-0.06885	-0.414353	-0.224358	-0.357991	-1.00898	0.308475	0.250023	0.130961
chr22_17148443	-0.0445177	-0.0563422	0.325056	-0.160416	0.0541274	0.121976	0.286794	-0.169053	0.127408	0.141722	-0.164875
chr22_17149522	0.0274005	-0.0235657	0.281668	0.0804106	-0.152949	-0.25192	0.24971	-0.660488	0.559174	-0.1766	-0.0608873
chr22_17149647	-0.110515	0.0637141	0.197728	-0.128533	-0.0908528	-0.589382	0.0546825	-0.588266	-0.0733821	-0.250177	-0.168606
chr22_17165178	-0.0296516	0.0491559	-0.0361726	-0.118221	0.412342	-0.221168	-0.621684	-0.807834	-0.169427	-0.372737	-0.641345
chr22_17165798	1.05482	-0.426309	-0.216257	0.244004	-1.31339	0.174965	-0.148978	-0.203716	1.26088	-1.06041	0.772689
chr22_17181470	0.0199098	-0.0311344	-0.233985	-0.190561	-0.464328	0.114294	-0.149887	-0.161909	0.0126254	0.170382	-0.448112
chr22_17181806	0.0122139	-0.0383392	-0.298458	-0.0733453	-0.327717	0.00510645	-0.248347	-0.308413	-0.228507	0.118853	-0.481465
chr22_17181950	0.08665	-0.0626679	-0.453618	-0.366432	-0.00827809	0.132735	-0.224369	-0.270769	0.142312	-0.0886246	-0.0801467
chr22_17182584	0.0875314	-0.182342	-0.369939	-0.543532	-0.360296	-0.226236	-0.614601	-0.376899	-0.241613	-0.165964	-0.474224
chr22_17188332	-0.107816	0.0265414	-0.600443	-0.535935	-0.19437	-0.417942	-0.466463	-0.46899	0.102048	-0.0963727	-0.0573035
chr22_17189926	0.0484085	0.167703	-0.153408	-0.174428	-0.0145197	0.0367426	-0.195164	0.00161759	-0.11827	-0.0980199	-0.141368
chr22_17191653	0.0733083	-0.0714981	-0.239737	-0.321565	-0.334315	-0.0744588	-0.798989	0.168902	-0.635543	-0.378058	-0.581222
chr22_17199507	-0.098109	-0.00331891	-0.406298	-0.23497	-0.113773	-0.14967	-0.281168	-0.333491	-0.115467	0.219983	-0.0976595
chr22_17203558	0.0784522	-0.126114	-0.227952	-0.202492	-0.28533	-0.406389	-0.430956	-0.605172	-0.55346	-0.218088	-0.562556
chr22_17207057	0.232704	-0.374429	-0.411258	0.00293571	0.0196543	0.18589	-0.193788	-0.223916	-0.136859	0.114992	-0.184735
chr22_17207194	0.0194142	0.0103097	-0.010447	-0.0397352	0.508308	0.705441	0.1798	-0.297085	0.323828	0.631611	0.24458
chr22_17209344	0.0114382	-0.131183	-0.762887	-0.453213	-0.0412998	-0.204266	-0.690534	-0.646875	-0.0802457	-0.13001	-0.105266
chr22_17209553	-0.0768421	0.0631355	-0.0622295	-0.100913	0.0077662	-0.162683	-0.247904	-0.371708	0.158069	0.223137	0.187605
chr22_17210233	0.364164	0.218267	-0.204188	0.0212735	0.4177	-0.150924	-0.0463911	0.149129	0.0949454	0.26874	0.162456
chr22_17370409	0.572063	0.142955	-0.313436	0.694391	0.53672	0.572027	1.16334	0.716717	1.12862	0.871191	0.687455
chr22_17477578	0.129274	0.0141671	-0.0187132	-0.289213	0.602134	0.413276	0.15388	0.305538	0.461009	0.282828	0.471418
chr22_17478198	-0.0488146	-0.0483271	0.0544707	0.0178564	-1.15391	0.608219	0.475792	-0.670725	-14.8629	-0.699825	-0.754219
chr22_17497376	0.0114696	-0.14333	-0.104735	-0.156404	0.154595	-0.126975	-0.00811926	-0.198765	0.649414	0.408694	0.159424
chr22_17499388	0.0866492	-0.12146	-0.511874	-0.121992	-0.317357	-0.261028	-0.0659837	0.0649546	0.142341	0.268027	0.311703
chr22_17500584	-0.130293	0.00987435	-0.0994482	-0.198562	0.00330282	0.17165	-0.0778668	-0.317166	0.00827644	0.02466	-0.154157
chr22_17503016	0.357284	-0.32208	-0.304705	0.266214	0.193295	0.394605	-0.0179564	-0.00474981	0.532449	0.472182	0.508216
chr22_17504824	0.0884183	-0.0824074	-0.288574	0.270176	0.0529439	-0.0111111	0.130545	0.163418	0.495809	0.699576	0.364847
chr22_17511796	0.101485	-0.286741	-0.0864792	0.0552374	0.0155775	0.325057	-0.108131	-0.0658817	0.591985	0.00412546	0.527474
chr22_17512416	-0.95738	1.15307	0.516087	1.19913	0.00112996	0.589223	1.21294	-0.177797	-0.619034	-0.581376	0.633434
chr22_17524092	0.051412	0.0998714	-0.0332919	-0.0724564	0.235287	0.218458	-0.346219	-0.467269	0.414557	0.451914	-0.153338
chr22_17524784	-0.127307	0.0249583	-1.87013	-15.3048	1.21207	0.842694	0.438286	0.283197	-14.413	-0.614432	0.0202043
chr22_17537073	0.0675059	-0.0783736	-0.308701	0.0289298	0.15928	-0.0291614	0.0624875	-0.411599	-0.0379715	0.307431	-0.0858692
chr22_17538477	0.0662017	-0.213379	-0.284901	0.0548651	-0.66375	-0.314729	-0.0750678	0.165182	-0.451037	-0.189119	-0.571365
chr22_17538625	0.103333	-0.236448	-0.166324	0.124755	-0.113697	-0.44172	-0.279017	-0.265181	-0.194141	-0.0863477	-0.364151
chr22_17538937	-0.0259177	0.00233258	-0.3407	0.0384101	0.200525	-0.0862139	0.14063	-0.30705	-0.207374	-0.282353	-0.0570373
chr22_17540414	0.00243706	0.309611	-0.389688	-0.548543	-0.0799616	-0.312764	-0.618261	-0.270883	0.120051	-0.0480522	-0.110132
chr22_17540672	-0.169065	0.00921201	0.00121606	-0.687862	0.0179933	-0.0571358	0.0177067	-0.383222	0.584924	0.441965	-0.126332
chr22_17541838	-0.117224	0.0407	-0.0531564	0.10346	-0.439578	-0.334718	-0.120066	-0.544401	0.537752	0.321582	-0.0284777
chr22_17542165	0.0161397	-0.341871	-0.0197052	-0.160818	0.247088	0.137791	-0.274755	0.0238542	0.292942	0.320892	0.0874145
chr22_17542361	0.0597963	-0.618498	-0.040778	-0.152551	-0.0784182	-0.279102	-0.116953	-0.384946	0.0825624	0.247614	0.0727199
chr22_17542564	0.0770566	-0.289817	-0.157471	0.0703563	0.131521	-0.0745898	0.0480819	-0.278945	0.170946	-0.00768496	-0.138777
chr22_17542774	-0.0036466	-0.198804	-0.49898	-0.253354	-0.0756048	-0.296541	-0.493887	-0.76292	0.301286	0.0218493	0.0307346
chr22_17542930	-0.201461	0.0734568	-0.190755	-0.376114	-0.270107	-0.584845	-0.77647	-0.0198152	0.125138	-0.0870951	-0.138237
chr22_17548138	0.103521	-0.568557	-0.125397	0.157322	0.066804	0.1253	-0.139527	-0.120755	-0.0978428	-0.0198953	0.0688631
chr22_17548346	-0.0197581	-0.00529215	-0.513167	0.0440787	0.0413279	0.0212862	0.000806941	-0.665351	0.868108	0.5991	0.167698
chr22_17548550	-0.101509	0.0327639	-0.0301274	0.0908173	0.0470932	0.106726	-0.186965	-0.523105	0.266192	0.381485	0.217215
chr22_17548735	-0.277852	-0.584677	0.16676	-0.389842	-0.1953	-0.196405	-0.042649	-0.0686233	-0.266374	0.137699	-0.531015
chr22_17548936	0.152366	-0.0268539	-0.176061	0.303903	0.0847344	0.110342	-0.212103	-0.102507	0.125423	0.192216	0.000987701
chr22_17549098	0.0486839	-0.050182	-0.632137	0.219507	0.0303625	0.0344968	-0.456114	-0.251657	0.235547	-0.29148	-0.0802696
chr22_17549259	-0.369038	0.112543	-0.249553	-0.559417	-0.094561	-0.339342	-0.471518	-0.434899	-0.0934187	-0.293474	-0.170587
chr22_17549435	-0.0408036	0.0602184	-0.65903	-0.252095	-0.178514	-0.365527	-0.790362	-0.244418	-0.763864	-0.183951	-0.359864
chr22_17552025	-0.045159	-0.352937	0.139671	-0.214248	-0.23898	-0.0537978	0.101491	-0.644209	0.558293	0.182494	-0.14777
chr22_17552813	0.144486	-0.424637	-0.489124	-0.314194	-0.416823	-0.0922343	0.113085	-0.233954	-0.607159	-0.0254474	-0.416884
chr22_17553433	0.277806	0.21233	-0.440479	0.0430046	-0.195059	-0.235591	-1.10507	0.0111662	0.0805162	0.0905503	-0.216734
chr22_17579874	-0.327535	0.189938	-0.217898	-0.14321	-0.334205	0.29339	-0.183236	-0.531585	0.106488	-0.128554	-0.0669184
chr22_17580241	-0.156059	0.0727097	0.0648836	0.0869962	-0.319687	-0.370364	-0.326994	-0.26698	-0.158582	-0.418053	-0.343895
chr22_17580977	0.151167	-0.308324	-0.101151	0.0184501	-0.277242	-0.0730045	0.0439982	0.437698	-0.209082	-0.171909	-0.0152183
chr22_17581311	0.318828	-0.250341	-0.393501	-0.721364	-0.0190688	-0.314533	-0.523597	0.020994	-0.158307	-0.376817	-0.101471
chr22_17581462	0.00508637	-0.0410319	0.0920754	-0.195685	0.0286083	-0.327951	-0.0382842	-0.0351284	0.351845	0.287696	0.0462918
chr22_17582504	-0.124549	-0.0347591	0.105159	0.241325	0.144496	-0.241358	0.226252	0.0603348	0.244644	0.2283	0.169449
chr22_17583414	0.160685	-0.302871	-0.087737	0.0659885	0.35252	0.0457796	0.133578	0.144664	-0.17958	0.390034	0.14195
chr22_17587099	-0.0877692	0.120419	-0.181706	0.0149581	0.159597	0.114883	-0.169261	-0.819661	0.215957	0.270803	-0.0124427
chr22_17587221	-0.011955	0.234107	-0.401994	0.0203581	0.0722433	0.278582	0.110971	-0.595018	0.213753	0.518171	0.173207
chr22_17587849	0.142448	-0.314298	-0.161375	-0.105117	-0.412746	-0.243798	-0.319587	-0.513818	0.247983	-0.245794	-0.0515916
chr22_17587979	0.0467345	-0.444027	-0.0461477	-0.00571818	-0.0454332	0.0922803	-0.293112	-0.533533	0.677591	0.221265	-0.0412873
chr22_17589534	0.0919246	-0.0257431	-0.280232	0.124661	-0.0128205	-0.00605753	-0.0643186	-0.514902	0.0787418	0.261824	-0.0812999
chr22_17590055	0.00963163	-0.00333035	-0.0713503	-0.156453	-0.09716	-0.243038	-0.33957	-0.42186	-0.737286	-0.120012	-0.340384
chr22_17592644	-0.0687428	-0.00139687	0.0266023	0.169028	0.0336985	-0.0313806	0.16368	-0.352109	0.40295	0.473754	0.196613
chr22_17594500	-0.0475279	-0.137497	0.0543366	-0.00734262	-0.13365	-0.0374695	-0.388877	-0.512387	-0.310324	-0.0902655	-0.369171
chr22_17598154	0.0845545	-0.701045	-0.0489569	0.00749023	0.228902	0.0861523	-0.290504	-0.471588	-0.0568425	-0.189459	-0.312589
chr22_17600005	0.0646001	-0.434119	-0.0888645	0.141675	0.547534	0.210197	-0.496375	-0.776108	-0.369019	-0.180219	-0.570405
chr22_17601039	-0.0829	-0.329918	0.256396	0.132647	-0.311032	-0.267544	-0.992125	-1.1384	-0.205114	-0.43137	-0.979882
chr22_17601721	0.609499	0.361921	-0.206773	0.320174	1.06747	-1.03456	-1.56936	-3.06548	-0.679196	-16.24	-0.341243
chr22_17612764	0.172829	-0.152215	-0.0466661	0.117955	-0.0314914	0.0123869	-0.307225	-0.308461	-0.113465	-0.204457	-0.383021
chr22_17613170	-0.037125	0.0427894	-0.00989633	-0.0444156	0.171319	-0.0495765	-0.576233	-0.754371	0.0845898	-0.415427	-0.651183
chr22_17628558	0.0868238	-0.0163806	0.526618	0.263122	-0.126828	0.106303	-0.939543	-0.620482	-0.591592	-0.557065	-0.60836
chr22_17638676	0.133096	-0.110842	0.847925	0.480256	0.329007	0.0820539	-0.18318	-0.656179	-0.305851	-0.446943	-0.359913
chr22_17638817	0.15278	-0.10105	0.73847	0.629884	0.205983	0.28577	-0.42149	-0.653195	-0.343136	-0.24292	-0.381094
chr22_17639437	0.0267032	0.822169	0.0339623	-0.124221	0.403713	-0.0992206	0.672908	-2.32535	-1.20646	-0.809686	1.01544
chr22_17655652	0.109584	-0.126587	-0.231825	0.154339	0.040491	-0.189149	-0.307954	-0.616756	-0.0104684	-0.0156577	-0.284993
chr22_17656331	-0.270928	0.300951	0.0732652	0.588964	-1.47019	0.159283	0.125404	0.125975	-0.990939	0.443597	0.167749
chr22_17683177	-0.310954	-0.016164	-0.503132	-0.0971002	0.201518	0.0290334	-0.499958	-0.797236	-0.0312493	-0.220861	-0.302098
chr22_17688968	0.398217	-0.229705	-0.20801	0.0939732	0.0806773	0.0876472	-0.129051	-0.249976	0.154881	-0.132853	-0.268757
chr22_17696095	0.0629578	-0.112481	0.147553	0.035375	-0.266073	-0.114644	-0.371847	-0.505489	-0.198111	0.10237	-0.618061
chr22_17702229	-0.00326697	0.0228267	-0.0195547	0.27334	0.293613	-0.0862533	0.0180938	-0.201348	0.187161	-0.143673	-0.131805
chr22_17702916	-0.189724	-0.036149	-0.0540227	0.361633	-0.0358286	-0.372269	-0.171596	-0.519747	0.161845	-0.324569	-0.473248
chr22_17726619	-0.0673932	0.0515628	0.195281	-0.39817	0.0340742	-0.180647	-0.13954	-0.23563	-0.103982	-0.154582	0.0173108
chr22_17726847	-0.0498092	0.0408236	0.103877	0.144582	0.126671	0.0210922	0.00627507	-0.203787	0.286659	0.148461	0.151424
chr22_17727024	0.0261321	-0.206328	-0.00277401	0.316492	-0.049561	-0.198049	0.0513554	-0.499006	0.895482	0.298155	0.307669
chr22_17727231	-0.0328975	0.100966	-0.121739	-0.229667	-0.232301	0.0580266	0.0334	-0.242878	-0.108975	0.132251	0.0530471
chr22_17727410	-0.0391924	0.107808	-0.222238	0.107724	-0.138148	0.197537	-0.0600475	-0.380169	0.247919	0.245105	0.108466
chr22_17735491	-0.0854819	0.0412332	0.146894	0.0638424	0.230338	-0.21304	-0.0560104	-0.567186	0.262257	0.00750625	-0.118364
chr22_17738007	0.00606706	-0.248899	-0.0130427	-0.269697	-0.239372	0.00576475	-0.0746729	-0.309857	-0.10678	-0.0376888	0.0224383
chr22_17739311	0.223426	0.0637761	-0.224895	0.027811	0.0486992	0.152714	-0.27138	0.363156	-0.107031	-0.092854	0.0577665
chr22_17743771	0.0478278	-0.0466836	0.0213108	-0.00816567	-0.0752604	-0.0917327	-0.200159	-0.5819	0.489655	-0.0826722	-0.179793
chr22_17743899	0.0420976	-0.16213	-0.0185668	-0.0623286	-0.361181	-0.264813	-0.376761	-0.186715	-0.515584	-0.685676	-0.468851
chr22_17750079	0.224626	-0.248086	-0.466933	0.0562551	0.113899	0.144019	-0.676803	0.120293	-0.77953	-0.274276	0.340508
chr22_17750699	0.0647113	0.552171	-0.692324	-0.32727	0.560208	-0.116683	0.0316896	0.0385207	1.7644	-0.386045	0.484558
chr22_17773589	0.0341527	-0.233968	0.278886	0.167111	-0.0528485	-0.0202673	0.0427554	-0.108577	-0.589499	-0.26939	-0.159186
chr22_17774209	-15.4181	-0.857065	0.300968	0.799334	0.205258	-14.2332	-14.7515	-0.284478	-13.0317	-0.418074	-0.00159029
chr22_17790703	0.0773175	-0.0655948	-0.192886	0.0208156	-0.00952649	-0.289401	-0.0219846	0.324	-0.332215	-0.155899	0.178676
chr22_17790974	-0.0464442	0.0988865	-0.121635	-0.31138	-0.0264087	0.0616656	0.11692	0.0727565	0.300979	-0.0241053	0.148955
chr22_17791191	0.0091073	0.0141747	-0.327839	-0.404266	-0.477129	-0.161625	-0.331398	0.30514	-0.12395	-0.368448	-0.0538139
chr22_17791811	-0.180737	-0.970622	0.645394	0.746972	-0.905093	-14.6273	0.230774	-0.0961643	-13.5255	-0.546155	-0.0542913
chr22_17808830	0.042219	-0.173945	-0.26479	-0.122501	0.235331	-0.208302	-0.123205	-0.182139	0.11779	0.591086	0.0943388
chr22_17810683	-0.0744921	0.033273	-0.659816	-0.333639	-0.0310903	0.154142	-0.201349	-0.0207651	0.0529761	0.250423	-0.226089
chr22_17816676	0.203325	-0.232003	-0.562625	-0.640051	-0.323752	0.00266837	0.0511671	0.228202	0.475091	-0.107451	0.244516
chr22_17817309	0.072805	-0.17153	-0.500062	-0.52399	-0.501004	0.0213775	-0.0362511	0.288776	-0.499835	-0.207697	0.312792
chr22_17817498	0.034945	-0.0220211	-0.411212	0.0253712	0.109271	0.229035	0.374541	0.367502	0.328845	0.141065	0.242143
chr22_17817918	0.212085	0.191857	-0.116776	-0.14439	-0.368221	-0.117956	0.134782	0.486281	-0.0333114	0.428635	0.48698
chr22_17818496	0.196842	-0.0206565	-0.0882524	0.237764	-0.174034	0.0173435	0.243306	0.971734	0.0268042	0.205053	0.637167
chr22_17818670	0.108349	-0.160014	-0.371929	-0.240498	-0.581068	-0.554257	-0.214026	0.364947	-0.505141	-0.427772	-0.0274812
chr22_17819009	0.20044	0.130278	0.142219	0.691508	0.184757	0.190558	0.951591	0.589849	0.911799	0.616833	0.74099
chr22_17821407	-0.0747499	-0.608226	-0.00447555	-0.103467	-0.129885	-0.0456643	-0.661461	-0.312082	-0.0384917	-0.558021	-0.479814
chr22_17821984	0.0937825	0.32426	-0.390485	0.0370929	0.124051	0.132993	-0.0433847	0.656635	-0.040699	0.0963068	0.400542
chr22_17822107	-0.0348557	0.055451	-0.637439	-0.244488	-0.140858	-0.0694084	-0.196929	0.219213	0.0339756	0.0575955	0.102719
chr22_17822943	-0.0575048	0.102463	-0.617109	-0.200173	0.121726	-0.156163	0.0370722	0.213441	-0.423997	0.163052	-0.16822
chr22_17827652	-0.00135568	0.0353429	-0.258811	0.1284	0.225208	-0.0862905	0.0290762	0.291277	0.35293	0.146575	0.175822
chr22_17831852	0.155876	-0.164184	-0.184519	-0.0746955	0.0758482	0.342015	0.439782	-0.0432537	0.414992	-0.0374483	0.211527
chr22_17831979	0.0368862	0.0185522	-0.0311592	0.0168861	0.14815	0.119067	0.224074	-0.206368	0.209698	-0.0935292	0.0680138
chr22_17841806	0.158938	-0.16084	-0.285292	-0.144015	0.247358	0.491911	-0.370403	0.272518	0.0944464	0.164551	0.319693
chr22_17841967	-0.0049617	0.0181451	-0.307904	0.0108594	-0.315932	0.432479	-0.294812	0.284282	0.553663	0.383821	0.352718
chr22_17842587	-1.25718	-15.4523	0.579689	-1.0344	-0.496752	-0.749697	-0.424472	-2.33585	-1.12655	0.968635	0.18567
chr22_17864658	0.183057	0.122708	-0.122818	0.206604	0.273426	0.337419	0.0893113	0.296219	0.454636	0.174452	0.584461
chr22_17865897	-0.0672472	-0.0539033	-0.523403	-0.0118637	0.0734634	0.0711679	0.19519	0.300981	-0.1844	-0.0610752	0.263608
chr22_17871801	0.0444915	-0.00142117	-0.246115	-0.15616	-0.12964	-0.162833	0.00647133	0.200639	0.0251938	0.192402	-0.0366792
chr22_17871932	0.119716	-0.00609114	-0.0678316	0.0960412	0.252519	0.496556	0.235131	0.412793	-0.00996451	0.465391	0.232214
chr22_17872740	-0.00149118	-0.0975587	-0.28643	-0.0580685	0.00621544	-0.25907	0.0704745	0.410539	-0.529885	-0.0413445	0.129447
chr22_17875439	-0.100235	-0.0238188	0.0217658	-0.13882	0.0801845	-0.129118	0.110554	-0.164858	0.736245	0.433239	0.315962
chr22_17879312	-0.103361	0.4551	-0.309921	0.331361	0.239668	-0.0570334	0.169346	0.000607131	-0.669863	-0.0199578	0.401872
chr22_17881185	0.112906	-0.102647	-0.0523221	-0.112556	0.111768	0.0363615	0.497338	0.15914	-0.0973691	0.205267	0.362154
chr22_17885849	0.0230824	0.0128694	-0.401748	-0.0980257	-0.238023	-0.268716	-0.067939	-0.476626	0.124209	0.148327	0.297125
chr22_17887120	0.126479	-0.100716	-0.354511	-0.279245	0.231755	0.0134374	-0.112679	-0.285216	0.518027	0.10954	0.0191498
chr22_17887318	0.000243083	-0.463257	0.0928451	-0.243165	0.0220336	-0.313713	-0.201529	-0.733884	-0.0991446	-0.14351	-0.325634
chr22_17888990	-0.322621	0.254513	-0.027642	-0.126055	-0.307164	0.0328888	-0.207996	-0.293973	0.107402	0.338038	0.313962
chr22_17891448	0.222094	-0.177804	0.306825	0.218106	0.256817	0.0793308	0.0677105	0.0257448	-0.156602	0.0344834	-0.000286829
chr22_17893792	0.00736237	-0.0750057	-0.254734	0.422904	0.00392358	-0.0164784	-0.215345	-0.626563	0.307471	0.325763	0.200983
chr22_17895281	0.103191	-0.13269	0.188259	0.187239	0.209543	0.341952	-0.0394171	-0.280446	0.042784	0.211007	0.0623336
chr22_17896243	-0.0426373	-0.168606	0.389771	0.705239	-0.0815058	0.382128	0.0390065	-0.327201	-0.63622	-0.19775	-0.105405
chr22_17896719	-0.179523	-0.384821	0.322551	0.167061	-0.0657822	0.131088	0.373431	-0.239098	-0.21912	-0.150318	0.162298
chr22_17896861	0.00502823	0.0445375	0.315804	0.409075	0.170089	0.108535	0.260745	-0.27035	0.377544	0.291822	0.296146
chr22_17899407	-0.0901656	0.0815047	0.020635	-0.0358203	-0.00207995	0.262683	-0.156775	0.0448233	-0.278982	0.0909262	-0.0906509
chr22_17900832	0.0549595	-0.0928889	-0.342914	-0.388898	0.249158	0.0607694	-0.281487	-0.316586	-0.100164	0.0904527	-0.0716531
chr22_17901868	-0.0625283	-0.0684385	0.000398721	0.49986	0.546861	0.549912	0.0790918	0.246865	0.343507	0.869024	0.766293
chr22_17902603	-0.0134386	-0.0386431	-0.328153	-0.340523	0.0264975	0.0245853	-0.354033	-0.315837	-0.127869	-0.126183	-0.0605425
chr22_17904611	-0.0642713	0.014378	-0.00744639	-0.408715	0.250873	-0.0345031	0.0633236	0.196807	-0.155655	0.0487543	-0.088901
chr22_17906548	0.0774688	-0.0451556	-0.210735	0.229445	-0.0414645	0.329066	0.151651	0.0096992	-0.514694	-0.137568	0.130262
chr22_17906689	0.185843	-0.180104	-0.205464	0.0768649	0.0254299	0.233521	-0.0503772	-0.189483	0.0323758	0.241739	-0.157427
chr22_17907309	-0.202327	-0.15191	-0.0470821	-0.224095	-0.0104018	-0.0977687	-0.0716437	-0.51538	0.135865	-0.0338814	-0.0995848
chr22_18078522	0.22172	0.320943	0.861168	0.679858	0.669385	0.598713	0.806305	-0.205237	0.81226	0.227347	0.174264
chr22_18079832	0.113131	-0.157698	0.119281	0.288125	-0.0567684	-0.0127238	0.029227	-0.322327	-0.150934	-0.129906	-0.211141
chr22_18083445	0.0758145	-0.00457128	-0.0563102	0.0817725	-0.0481672	-0.125311	-0.529142	-0.708512	-0.0713362	-0.164919	-0.303417
chr22_18083603	0.0152591	-0.0507778	0.0080155	0.128279	0.205095	-0.0565167	-0.270798	-0.782355	0.196477	0.090075	0.0235452
chr22_18085093	0.253444	-0.1383	-0.342583	0.0811002	0.324155	0.0766386	-0.0877459	-0.353874	0.45289	0.242181	-0.0249463
chr22_18087960	-0.013022	0.0918978	-0.420714	-0.130474	0.0864107	-0.0437349	-0.549688	-0.323767	0.776048	0.146382	0.112378
chr22_18088580	0.174522	-0.0228935	-0.20454	0.395329	-0.0209701	0.528451	0.0119451	0.223686	0.638989	0.366883	0.0217239
chr22_18111398	-0.101917	-0.502951	-14.9781	-14.8593	-14.8292	-14.4262	0.626784	-0.0111774	-13.5533	0.678241	-0.0555848
chr22_18121472	0.104462	0.0547178	-0.194933	0.0300411	-0.104924	0.123594	0.0544322	-0.130813	-0.0732783	0.206106	-0.130291
chr22_18124116	0.030425	-0.0100191	-0.242943	-0.0824174	-0.137502	-0.232101	0.0115881	-0.44526	0.651589	0.149644	0.0911672
chr22_18126362	0.155475	-0.0554098	-0.07169	-0.0475016	0.1432	-0.333941	0.20489	-0.290509	0.158874	0.189744	0.0994686
chr22_18126521	-0.0647981	-0.00554334	0.0114945	-0.226951	-7.42865e-05	-0.0595009	-0.20642	-0.417053	-0.69087	-0.154934	-0.0943494
chr22_18126698	0.0797486	0.126616	-0.242787	-0.19533	-0.029731	-0.133581	0.0400477	-0.514184	0.320578	0.569896	0.199466
chr22_18126908	0.081534	-0.0591366	-0.107693	-0.153164	-0.320663	-0.481147	-0.275916	-0.072028	-0.0444813	0.222254	0.0386575
chr22_18131017	0.043934	0.497963	-0.028389	0.125707	0.293993	0.377765	0.0360621	0.83301	-0.0116721	0.534738	0.863496
chr22_18131637	-0.370941	0.768704	0.0325595	0.878123	-0.835244	0.00353359	-1.10756	-0.616628	-1.40674	-0.525849	-0.305147
chr22_18157643	0.0324616	0.221158	-0.177923	0.0736486	0.0677477	0.066045	-0.115303	-0.249975	0.197066	0.0215333	0.0300934
chr22_18160160	0.038985	0.0246796	-0.184998	0.20609	0.00364525	0.16917	-0.100913	-0.168235	0.0146861	0.129743	0.318624
chr22_18161741	-0.0434832	0.219239	0.059355	0.0740751	0.382605	0.395313	0.296529	-0.162927	0.216711	0.34446	0.372804
chr22_18167240	0.0658794	-0.0669489	0.0234632	0.13541	0.274927	0.452885	0.0175786	0.0870601	0.15082	0.338386	0.166258
chr22_18167852	0.0822471	-0.0964684	0.0274996	0.365331	0.444629	0.327475	0.325667	0.166062	0.74889	0.594159	0.522405
chr22_18169827	-0.105878	0.0636	0.213306	-0.0402945	0.283679	0.233539	0.0166204	0.0188972	0.493186	0.23546	0.355293
chr22_18170712	0.185109	-0.0672161	0.175768	0.191513	0.028853	-0.103134	0.146749	0.0967887	-0.0172108	-0.0762555	-0.293495
chr22_18173128	0.0308201	0.0458378	-0.0726728	0.00383415	0.157454	-0.132748	-0.155622	-0.310682	0.0247925	0.0739101	0.0712458
chr22_18173757	0.113397	0.120419	-0.083868	0.0476791	-0.0946843	0.226524	-0.0846176	-0.46237	0.0161414	0.11855	0.0534533
chr22_18176737	-0.0340882	-0.293331	0.0275442	-0.0335869	-0.177387	-0.0135437	-0.195511	-0.35034	-0.204452	-0.138909	-0.0255748
chr22_18346657	0.247549	0.147307	-0.300096	0.117604	0.180863	0.395153	0.0910957	0.984801	-0.288693	0.316904	0.325484
chr22_18516457	0.121434	-0.0802774	0.0916148	0.375491	0.421117	0.555746	0.519934	0.233212	-0.177698	0.389557	0.650681
chr22_18516948	0.249619	-0.142327	0.0594743	0.125599	0.0661429	-0.0100093	0.236334	0.345338	-0.341665	0.0837187	0.289635
chr22_18517142	0.334305	0.0463682	-0.0718109	0.252854	0.230196	0.164332	0.136785	-0.123911	-0.144969	0.0380428	0.389182
chr22_18517361	-0.0752682	-0.251557	0.221436	-0.00399811	-0.183141	-0.0634337	-0.424136	0.167921	-0.491154	-0.447385	-0.465375
chr22_18517674	0.428545	0.434566	-0.236296	0.243709	0.58562	0.490746	0.178939	0.152709	0.188869	0.344537	0.696471
chr22_18517800	0.218716	0.180259	-0.0414425	0.065598	0.300324	0.0992877	0.0670402	0.34609	-0.264054	-0.21504	0.306705
chr22_18528151	0.534851	0.0928298	0.974607	1.01771	0.46159	0.51755	0.620891	0.421373	0.164535	-0.0394375	0.194784
chr22_18528781	0.111649	-0.120745	0.938308	0.225727	-0.171703	-0.0651139	-0.507589	-0.708605	-0.0387403	-0.676014	-0.471988
chr22_18528969	0.190002	-0.0862463	1.0027	0.746824	0.255756	0.0496509	0.295063	-0.569158	0.000939052	-0.435234	-0.199463
chr22_18529408	0.274734	-0.0926671	0.745569	0.360799	-0.0183618	-0.0820533	-0.278234	-0.192462	-0.602231	-0.727015	-0.555137
chr22_18529604	-0.0786853	-0.202471	0.386079	0.414433	-0.0211183	0.0437147	-0.0795394	-0.672479	-0.494094	-0.296855	-0.191297
chr22_18529911	0.437778	0.0672133	0.519917	0.590672	0.437515	0.127103	0.580167	0.1923	-0.249453	0.0747181	0.234004
chr22_18606522	-0.148777	0.0866897	0.132807	0.212498	-0.182977	0.0625138	0.112958	-0.44763	-0.407141	-0.281058	-0.315336
chr22_18606722	0.107549	-0.085072	0.138475	0.132181	0.254498	0.306545	0.470724	-0.418532	0.811622	0.217945	0.0761087
chr22_18606907	0.189843	0.29828	-0.0568372	0.109356	0.286275	0.107597	0.259773	0.192647	-0.295984	-0.241731	-0.094247
chr22_18607117	0.0227775	0.000268864	-0.0973445	0.175538	0.325148	0.127994	0.390546	-0.165149	-0.102897	0.100934	0.0329548
chr22_18607317	0.10604	-0.117874	-0.0219095	0.465411	0.47847	0.260166	0.319855	-0.00279789	0.19429	0.160852	0.107162
chr22_18607472	-0.0482945	0.0748747	0.141744	0.390149	0.310962	0.0767862	0.197784	-0.0889027	0.0479839	-0.422759	-0.14731
chr22_18607656	-0.0670451	0.141777	-0.0156417	0.224338	0.17726	-0.0408225	0.0882983	-0.380312	-0.324974	-0.150516	-0.09245
chr22_18607838	0.0634038	-0.0381079	0.00572803	0.147281	0.07739	-0.0116295	0.048175	0.0734627	-1.01174	-0.236989	-0.215151
chr22_18607994	0.0408278	-0.1322	0.0683839	0.278701	0.242108	0.035238	0.275928	0.158619	-0.627196	-0.0904773	-0.0885381
chr22_18608173	0.0921448	-0.0274124	-0.161619	0.284877	0.309196	0.275243	0.0814394	0.0169473	-0.362277	-0.0296212	0.111407
chr22_18608383	0.0538008	-0.047031	-0.0478278	0.421263	0.135211	0.152754	0.264457	0.536786	-0.804893	-0.130778	0.184911
chr22_18608593	-0.0819947	-0.00868916	0.0891376	0.25069	0.150845	0.0938359	0.28126	-0.0350435	-0.108626	-0.220883	0.0984617
chr22_18608803	-0.0491596	0.189911	-0.12635	0.245721	0.0548999	-0.0200414	0.0752834	0.133499	-1.26749	-0.248667	-0.0922085
chr22_18609013	0.0387313	-0.17201	0.18643	0.105904	-0.0373237	-0.0747457	0.0910718	-0.180833	-0.455104	-0.329646	-0.245997
chr22_18609203	0.0676993	-0.233908	0.348494	0.0583995	-0.300899	-0.324976	-0.104267	0.189167	-1.41849	-0.945139	-0.622036
chr22_18609379	0.0820882	-0.158387	0.340899	0.235302	-0.130555	-0.161433	0.152757	-0.139656	-0.537237	-0.329143	-0.267124
chr22_18610130	0.212493	-0.125834	0.40007	0.42236	0.211439	0.209303	0.308421	0.0095471	-0.228269	0.168132	-0.0777288
chr22_18610339	-0.0322402	-0.193965	0.270458	0.108738	0.157647	0.0315934	-0.282836	-0.439104	-0.513431	-0.435867	-0.163914
chr22_18610536	-0.122901	-0.145654	0.433634	0.153876	-0.0845974	-0.198183	-0.214643	-0.519039	-0.398438	-0.561621	-0.420874
chr22_18610711	0.206308	0.0170292	0.82576	0.473699	-0.0038639	0.180799	0.314406	-0.165577	-0.14912	-0.143554	-0.110118
chr22_18611925	0.189737	0.216749	-0.692092	-0.0933108	0.0522258	0.227774	0.112883	1.18087	-0.452145	0.351853	0.369943
chr22_18906368	-0.0724587	-0.18434	0.515097	0.452617	-0.126522	-0.241177	0.45492	0.0649886	-0.419843	-0.564836	-0.365241
chr22_18906615	0.185116	-0.138481	0.657127	0.565707	-0.176493	-0.0710219	0.539089	0.0591929	-0.573806	-0.404161	-0.129226
chr22_18910114	0.104047	-0.0386524	-0.452799	-0.0990949	0.143162	0.142518	0.385524	0.226991	-0.402506	0.149669	0.0937698
chr22_18910992	0.337926	0.356977	0.209715	0.689448	0.611981	0.413575	0.891789	0.80286	0.673574	0.999095	0.906029
chr22_18911499	0.0346466	-0.0905196	0.136164	0.119704	0.151111	0.104323	-0.3841	-0.187035	0.0573493	-0.233696	-0.100656
chr22_18911620	-0.069798	-0.30859	0.175774	0.0974907	-0.225563	-0.0825699	-0.114173	0.0744014	-0.356087	-0.364479	-0.344138
chr22_18913131	0.034501	0.0591865	-0.379767	0.399877	-0.000878087	-0.428744	0.385907	-0.0320355	0.284607	0.0205651	0.111815
chr22_18913271	0.150805	-0.154431	0.00729625	-0.00463554	0.0373119	-0.297111	0.0671454	-0.0981428	-0.129055	-0.361298	0.0548908
chr22_18913421	0.236466	-0.0376928	-0.156866	-0.62233	-0.348046	0.0543068	0.237365	-0.0866915	-0.0322453	-0.912321	0.0350154
chr22_18916879	0.292671	-0.405072	0.0998132	-0.303901	-0.0306315	-0.0732764	-0.82202	-0.661164	0.539945	-0.756589	-1.25227
chr22_18918286	0.086386	-0.093686	-0.138406	0.0301567	-0.369744	-0.331692	0.0657344	-0.452809	-0.825581	0.26748	-0.279997
chr22_18918411	-0.00713808	0.0294964	-0.577229	0.0147577	-0.521551	-0.125008	0.135505	0.0816677	-0.442731	-0.24002	0.144533
chr22_18919443	0.0936008	-0.0943971	-0.0445718	-0.0715701	-0.130168	0.219129	0.251698	0.267246	-0.336219	-0.288251	0.174242
chr22_18919691	-0.0943804	-0.505302	0.0975133	-0.640371	-0.127729	-0.0160698	0.090374	-0.402349	-0.643499	0.0584414	-0.272273
chr22_18921322	-0.20427	-0.0283645	0.0251308	-0.0519296	-0.156712	-0.294699	0.00482155	-0.0591764	-0.558074	-0.0369132	-0.0598026
chr22_18922304	-0.0727482	0.123557	-0.232133	-0.295101	-0.396558	-0.153463	0.0619693	-0.139378	-0.401699	-0.431902	-0.185462
chr22_18922762	-0.0951408	0.0741131	-0.301504	-0.0200723	-0.317325	0.0187313	-0.393903	-0.0248041	-0.0610539	0.256702	0.113737
chr22_18923086	-0.344608	0.104443	-0.502583	-0.181911	-0.474627	-0.405327	-0.838268	0.422356	-0.835464	-0.719047	-0.730429
chr22_18924989	0.176734	-0.112581	-0.0813041	-0.0340078	-0.171988	-0.433316	0.404422	0.301046	-0.680804	-0.0364359	0.222348
chr22_18925128	0.132673	-0.478943	-0.549048	-0.886669	-0.353567	-0.628594	-0.490313	-0.0451441	-1.95135	-1.06625	-0.367201
chr22_18925644	-0.345017	-0.361513	0.153982	-0.621115	0.00598683	0.0864284	-0.743769	-0.206547	-0.0471513	-0.424351	0.147838
chr22_18930960	-0.304015	-0.375319	0.158279	0.264283	-0.426555	-0.372665	0.15303	-0.604736	-0.549357	-0.671753	-0.218003
chr22_18931092	0.0559139	-0.138558	0.0287774	0.246464	0.0665338	-0.166625	-0.378475	-0.103481	-0.806364	-0.953209	-0.728584
chr22_18936799	0.108443	-0.0517408	-0.415129	0.0374769	0.1939	0.16273	0.150691	0.345684	0.552725	0.588287	0.279653
chr22_19038812	0.00545743	-0.112806	-0.774886	-0.0155891	-0.487993	0.176469	-0.137847	0.337428	-0.370935	-0.314552	-0.158568
chr22_19039014	-0.120922	0.00270363	-0.542841	0.372517	-0.0766502	-0.43391	-0.0463536	0.405175	-0.095701	-0.115118	-0.0131958
chr22_19041059	0.0369531	0.00726016	-0.172081	-0.249273	0.0580599	-0.0349146	-0.000775411	0.121346	-0.258233	-0.213685	-0.0175881
chr22_19041750	0.0299731	-0.0600213	-0.685821	-0.113235	0.180202	0.0328292	0.155574	0.073566	0.0490976	-0.0271221	0.318063
chr22_19048413	-0.0453919	0.0446276	-0.198613	0.210211	-0.116182	0.143695	0.267498	-0.191626	0.129443	0.162118	0.10884
chr22_19048569	-0.0646341	0.00619481	-0.404081	-0.280829	-0.360926	-0.308332	-0.640533	-0.590655	-1.17753	-0.301774	-0.342803
chr22_19056976	0.0224884	0.0439975	-0.0022082	0.123167	-0.00621158	-0.326177	0.108769	0.018581	0.181623	-0.0854786	0.310385
chr22_19063181	0.0345675	0.0930031	-0.139736	0.214212	0.292261	0.0284859	0.263808	-0.0424923	0.340011	0.0928959	0.157469
chr22_19064830	0.0375442	-0.028504	-0.197379	-0.146021	0.10481	0.126777	-0.243418	-0.0624547	-0.690216	0.25759	0.0358109
chr22_19064963	0.0177194	-0.00443637	0.00842324	0.161174	-0.0925027	0.0264915	-0.514337	0.118889	-0.53892	-0.133654	0.00709526
chr22_19068048	0.480306	0.150671	-0.226032	0.398579	0.618863	0.170611	0.25745	0.484834	0.311334	0.364148	0.518722
chr22_19068756	0.761435	-0.521375	-0.375031	-0.430563	0.683372	-0.0390412	-0.619865	0.460747	0.657873	0.464026	0.804809
chr22_19089367	0.192365	0.3594	-0.193088	0.311537	0.252367	0.408207	0.196351	0.0850102	0.566431	0.593097	0.328928
chr22_19090047	0.49444	-0.308111	-0.497022	-2.29803	-0.535274	-0.942608	-0.263193	0.413199	0.236378	0.136472	0.201961
chr22_19122106	0.161888	-0.0949451	0.756679	0.397464	-0.026417	-0.107674	0.2339	-0.166638	0.367165	-0.620767	-0.474443
chr22_19131346	0.107879	0.132609	-0.181565	0.126554	-0.0663005	-0.268072	-0.236557	0.217699	-0.150751	-0.224085	0.09927
chr22_19131554	-0.195658	0.23	-0.334534	-0.112205	-0.151017	-0.146042	-0.289086	0.0194349	-0.904702	-0.594288	-0.168825
chr22_19131720	-0.0379876	-0.156063	0.0287136	-0.447614	-0.369125	-0.382175	-0.144531	-0.307555	-0.133548	-0.582606	-0.246346
chr22_19131930	-0.0323647	-0.0305572	-0.296516	-0.394389	-0.000462858	-0.0392057	0.00312123	0.0256089	-0.152218	-0.356217	-0.308765
chr22_19132140	0.0821572	-0.153946	-0.403636	-0.206159	0.164681	-0.0309341	0.0376896	-0.103828	0.147826	-0.127767	-0.0169016
chr22_19132347	0.0368835	-0.234065	-0.385779	-0.268808	-0.165717	-0.265147	0.032465	-0.248522	-0.183987	-0.0627502	-0.182589
chr22_19134197	-0.0890404	-0.0439892	-0.640537	-0.0544159	0.0805801	-0.255928	-0.120932	-0.113162	-0.585613	-0.608032	-0.31651
chr22_19134349	0.110477	-0.329527	-0.236197	-0.11973	-0.227385	0.117362	0.110667	-0.0981311	0.21201	-0.152613	-0.240209
chr22_19135051	0.158713	-0.0485458	-0.304381	-0.0632515	-0.351043	-0.0398375	-0.354264	-0.0487755	0.297763	-0.0297156	0.0999418
chr22_19137317	0.0670653	-0.0484846	-0.331586	-0.139309	0.224451	0.429912	0.269125	-0.106672	-0.220823	0.134344	0.121675
chr22_19138223	-0.0982833	0.146072	-0.102782	-0.265726	-0.0426781	-0.621112	-0.247226	-0.280372	-0.0281714	0.0791689	0.15585
chr22_19139166	0.197158	0.181132	-0.174339	-0.142966	-0.107881	0.0353797	-0.0460362	0.107582	-0.184073	-0.147263	-0.0825717
chr22_19139602	-0.105354	0.110263	-0.153454	-0.224915	-0.11309	-0.356799	-0.0809321	-0.372093	-0.265379	0.160343	-0.948175
chr22_19139843	0.0709619	-0.39947	-0.0504818	-0.203696	-0.0628727	-0.19269	0.0106815	-0.514396	-0.308298	-0.0856351	-0.249039
chr22_19142531	0.0716356	0.0406991	-0.135058	0.242928	0.44029	0.117879	-0.335884	-0.782067	0.51512	0.188537	0.234564
chr22_19142695	0.147415	-0.207493	-0.045749	0.364762	0.317049	-0.0829442	-0.305386	-0.472962	0.437063	0.217887	-0.257882
chr22_19144511	-0.0150253	0.0894536	0.37348	0.419524	0.0469289	0.219457	-0.686952	-0.476279	-0.157748	-0.120096	-0.267136
chr22_19148982	0.225573	-0.236308	-0.27271	0.254537	-0.30695	0.0152843	-0.452529	0.198111	0.08455	-0.11441	0.355068
chr22_19149660	0.0301539	0.00634446	0.251691	0.164356	-0.729398	-0.103859	0.457271	0.327803	0.4334	0.298423	0.463145
chr22_19150835	0.289806	-0.101235	-0.617256	0.160044	-15.0098	-0.272264	-0.0857917	-0.272897	1.19677	-1.30788	1.10503
chr22_19176126	0.192525	-0.0514822	0.27578	0.263651	0.138513	0.229532	-0.157306	-0.253994	0.261308	-0.127723	-0.191307
chr22_19176397	-0.219515	-0.192095	0.216743	0.0298462	-0.216854	-0.158508	-0.340186	-1.10342	-0.808731	-0.389553	-0.739993
chr22_19176575	0.193226	-0.148806	0.313397	0.1653	-0.0183761	0.0968477	-0.511008	0.0355234	-0.788435	-0.413559	-0.544643
chr22_19176837	-0.0590236	-0.0128045	0.506581	0.0238604	-0.209587	-0.0940672	0.0207469	-0.492837	-0.650258	-0.308782	-0.181879
chr22_19177101	-0.167422	-0.185355	0.413344	0.0402686	-0.533921	-0.471949	-0.540828	-0.331451	-0.784438	-0.616877	-0.569464
chr22_19177667	0.0208064	-0.0192312	0.432309	0.326557	-0.035198	0.113199	0.0530809	-0.0950216	-0.508052	-0.0465902	-0.0327591
chr22_19178138	0.220162	0.0946653	0.735751	0.495	0.348421	0.309136	0.622335	0.149273	-0.637138	0.0380497	0.0700154
chr22_19180124	-0.0467964	0.0489148	0.193529	-0.202528	-0.26194	-0.570423	-0.852069	-0.0465964	-1.14095	-0.476543	-0.49138
chr22_19180696	0.0245904	-0.177996	0.138028	0.0470419	0.0468034	0.244331	0.0422186	-0.214244	-0.503456	-0.0615146	-0.150334
chr22_19183373	-0.0908057	-0.229803	0.261699	-0.114897	-0.153538	-0.26263	-0.295007	-0.197595	-0.66064	-0.317624	-0.32956
chr22_19183519	-0.0105387	-0.44303	0.0512941	-0.0289155	-0.592112	-0.0510344	-0.333911	0.0535563	-0.838881	-0.753029	-0.384633
chr22_19187525	-0.0568044	-0.0330551	0.100186	-0.0438746	-0.115717	0.260505	-0.370264	-0.522734	-0.27682	-0.523751	-0.0841922
chr22_19187975	-0.0516321	0.134596	0.0721483	-0.128424	-0.000860743	-0.15339	-0.242977	-0.173385	-0.209182	-0.0783716	-0.289347
chr22_19191310	0.0913406	-0.166587	-0.14463	-0.0674321	-0.074463	-0.00994353	-0.334765	-0.27318	0.570938	-0.101468	0.205347
chr22_19196193	0.0152366	0.0162426	-0.0925242	-0.0115781	0.0812146	0.0401988	0.271422	0.253419	-0.253231	0.00895791	-0.357596
chr22_19196461	-0.286128	0.32099	-0.413066	-0.312173	-0.276475	0.019236	-0.0298896	0.359529	-0.51607	0.206281	-0.0243727
chr22_19199677	-0.0807138	0.363616	0.0636731	0.084621	0.0154767	0.188916	0.274372	0.196958	0.216407	0.160934	0.098408
chr22_19201317	-0.125182	0.0394725	-0.754551	-0.479607	-0.659665	-0.532633	-0.82434	0.286251	-0.44948	-0.339052	-0.201612
chr22_19208144	-0.0949539	0.218578	-0.258396	0.132416	-0.272631	0.122008	-0.125295	-0.183738	-0.0210247	-0.581853	-0.297933
chr22_19208921	-0.0762075	-0.256346	0.101929	-0.0483468	0.11119	0.0371411	0.189873	-0.364463	0.134562	-0.348655	-0.205689
chr22_19209049	0.111198	-0.0900408	-0.0323749	-0.0568176	0.0921237	-0.110882	-0.0653463	-0.119498	-0.0725908	-0.26996	-0.106002
chr22_19210321	-0.0986621	0.210564	0.0404899	0.0699155	-0.172548	-0.368268	-0.15176	-0.170844	0.0728058	-0.0208261	0.118666
chr22_19216094	-0.105925	-0.169244	0.0871261	0.302916	0.313875	0.0820376	0.0112289	0.0129231	0.0369169	-0.234536	-0.26445
chr22_19219887	0.0514351	-0.0409539	-0.199742	0.296058	0.16431	0.414944	0.31823	0.222627	0.127937	0.333816	0.272637
chr22_19221364	0.0449374	-0.038869	0.00146661	0.162959	0.101677	0.0246534	0.135318	-0.0731547	0.355371	0.377258	0.448678
chr22_19221526	-0.0264743	0.0113393	-0.395352	-0.130034	-0.148137	-0.135301	-0.364893	-0.129215	-0.177762	-0.0798181	-0.209871
chr22_19221924	0.00767291	0.19798	-0.0757897	-0.0785131	-0.102918	-0.173194	-0.0716334	0.0363697	-0.374683	-0.0564556	0.0698761
chr22_19222624	-0.0229805	0.117593	0.0490853	0.350891	-0.0117561	0.199005	0.231474	0.137915	0.322606	0.101902	0.283632
chr22_19223847	-0.0560664	0.144326	-0.180465	-0.182512	-0.0774753	0.133196	-0.0357773	0.101637	-0.417039	-0.0507357	0.0778877
chr22_19225425	-0.147555	0.0470631	-0.00568151	-0.191075	0.0876978	0.149004	0.0227485	-0.103424	-0.230824	0.0914752	-0.13559
chr22_19226208	0.0320443	-0.0896801	-0.241239	0.186738	-0.1557	0.0757188	-0.0223684	0.0521238	0.0427795	0.0056904	0.024781
chr22_19229840	-0.0221647	0.168647	-0.469885	0.280402	0.0316253	0.20399	-0.339889	-0.186704	-0.260486	0.0909303	-0.225076
chr22_19232475	0.0762865	-0.0397432	0.212401	0.455153	0.0806148	0.064029	-0.128703	-0.16238	-0.0199335	-0.10957	0.0127349
chr22_19233124	0.227537	-0.0908763	0.195993	0.160282	0.0620976	0.14584	-0.145072	-0.420055	-0.0259114	-0.321741	-0.158139
chr22_19233413	0.0460491	0.00807823	0.00362487	0.284658	0.034604	0.204126	0.0732641	-0.552523	-0.218988	-0.175839	-0.367037
chr22_19234493	0.034027	-0.0707406	-0.0109692	0.06665	0.293478	0.0849769	-0.226586	-0.363892	-0.141021	0.0415358	0.072254
chr22_19235670	0.0923704	-0.0978622	-0.0859495	0.318638	0.113606	0.187702	-0.0610844	-0.089047	0.276076	-0.121344	0.0256991
chr22_19239235	0.150907	-0.331458	-0.1512	-0.0164764	0.391279	0.147801	-0.0758951	0.180975	0.143153	0.14229	0.440636
chr22_19242739	0.0907878	-0.225596	-0.368561	-0.128693	0.38174	-0.120287	-0.254176	-0.214598	0.1855	-0.41211	-0.120869
chr22_19243453	-0.136586	-0.192725	0.481314	-15.2566	1.28241	-0.565491	-15.4086	1.02538	1.67401	1.91164	-0.753013
chr22_19253964	-0.236243	-0.120953	0.060972	0.181319	0.147081	0.37689	-0.242767	0.0887904	0.29382	0.246086	-0.260446
chr22_19254099	-0.252127	-0.0352184	0.0735058	-0.0971804	-0.436785	-0.210417	-0.343548	-0.107047	-0.405366	-0.0438294	-0.0936486
chr22_19254768	0.0253266	0.10364	-0.0939797	0.00292545	0.465252	0.283664	0.105586	0.244872	-0.133809	0.780296	0.556973
chr22_19275622	-0.0155553	-0.102495	0.0889029	-0.10207	-0.0500671	0.187427	-0.264948	-0.55194	-0.346907	-0.312096	-0.216445
chr22_19276342	1.08026	0.26681	-0.543215	0.0145091	0.36032	0.183898	0.180794	-1.31328	0.44682	0.725148	-0.321188
chr22_19292189	-0.249239	0.954411	0.199876	0.222482	0.693217	0.149901	-0.207394	-0.225979	-0.658286	0.293806	0.189831
chr22_19331432	-0.0339239	0.058802	-0.282851	0.051272	0.008828	0.370511	0.0468044	0.2873	-0.0284542	0.00653703	0.257335
chr22_19332105	0.292478	-0.57162	0.19138	0.000691771	0.0337884	-0.965436	-0.771158	-0.211337	-0.936447	1.54534	0.82002
chr22_19351337	-0.0354563	-0.0143225	-0.209969	-0.163193	0.0112235	-0.384823	-0.0421618	0.224862	-0.671363	0.105492	0.0654727
chr22_19353323	-0.231215	0.0797892	-0.337746	-0.0240576	0.0774973	0.119219	0.0751018	0.0945669	-0.262894	0.324828	0.192443
chr22_19354004	-0.106487	0.165327	-0.203996	-0.156934	0.132291	0.284369	0.0754898	0.662052	0.330648	0.233037	0.400869
chr22_19355742	-0.363765	0.0154289	-0.0385548	-0.0284228	-0.15342	-0.205306	-0.288318	-0.013902	-0.429198	-0.173832	-0.22737
chr22_19356191	-0.0856081	0.0128162	-0.171859	-0.428427	-0.258062	-0.00462319	-0.219238	0.0988026	-0.274453	-0.0575016	0.374282
chr22_19356871	-0.0773847	0.0512439	-0.323008	-0.240859	-0.37923	-0.0862201	-0.0999828	-0.252428	-0.28987	-0.154291	-0.0497592
chr22_19359308	0.0287122	-0.177453	0.00927634	-0.103641	-0.00933318	-0.168774	-0.136979	0.293174	0.079676	0.207613	0.420618
chr22_19361180	0.0175499	-0.0771484	0.0507923	0.103366	0.0981036	0.231631	0.426755	-0.0120826	0.518117	0.322591	0.24111
chr22_19361725	-0.0555268	0.0648173	-0.124822	0.0503934	0.033733	0.127525	-0.0986739	-0.0951828	0.362298	-0.123662	-0.0102259
chr22_19362442	-1.89169	0.0114593	0.122725	-0.762469	1.49376	-14.9709	-0.636292	-2.61652	-0.523236	-0.842686	-0.153141
chr22_19375621	-0.0605683	0.0732572	-0.115088	0.0129169	-0.145156	0.0365221	0.0770889	-0.429048	0.0148381	0.349743	0.216696
chr22_19377838	-0.34939	0.00764976	-0.0151197	-0.239788	-0.146582	0.101497	-0.252357	-0.198979	0.29074	-0.0650872	-0.17795
chr22_19377981	-0.340838	0.214982	-0.170484	0.0229001	-0.145626	-0.16956	-0.178144	-0.210304	-0.471875	-0.383205	-0.0824689
chr22_19383602	-0.108321	0.0247194	-0.135544	-0.183012	0.174222	0.138986	-0.428204	-0.346279	0.250064	-0.0837693	-0.0099329
chr22_19385491	0.0120551	-0.00896418	-0.121295	0.123027	-0.0504977	0.118786	-0.0168226	-0.248324	0.510195	0.216814	0.357202
chr22_19385621	0.116337	0.103032	-0.102616	0.313668	-0.0380327	0.245386	-0.0136287	-0.0271092	0.846324	0.325451	0.43364
chr22_19387653	-0.0266148	0.0859525	0.0169399	-0.159699	0.0481521	0.00273441	0.248817	-0.215778	0.0820124	0.12821	0.190294
chr22_19388481	-0.38064	-0.0597769	-0.0337047	-0.30395	-0.0507038	-0.127884	-0.227375	-0.315553	-0.236656	-0.521321	-0.348749
chr22_19392073	-0.217178	0.286656	-0.453273	-0.072437	-0.194934	-0.419014	-0.201478	-0.24316	-0.231786	0.0168813	0.270764
chr22_19394302	-0.00853851	0.0098235	0.0488481	-0.0805662	0.0721263	-0.157477	-0.0953408	-0.551386	0.071663	0.296581	-0.157153
chr22_19396777	0.0938545	-0.0409036	-0.43897	0.181822	-0.152017	-0.1207	-0.0927335	0.0858583	-0.238761	-0.0479425	0.209338
chr22_19397979	0.0478881	-0.0269355	-0.127068	-0.282223	-0.193563	-0.371991	-0.449224	-0.366551	-0.392196	0.0273956	-0.0699409
chr22_19405772	0.0640722	0.0117388	-0.100606	0.0133801	0.0596369	0.398622	0.290994	0.166476	0.0396732	0.537939	0.622422
chr22_19407161	0.0328624	0.0689488	-0.000360631	0.0794305	0.198771	-0.0857889	-0.226923	-0.0606109	-0.319716	-0.156735	0.314208
chr22_19408472	-0.134799	0.0324667	-0.469089	0.0409178	0.0573643	0.0517566	-0.084744	0.0588786	-0.0928855	0.150585	0.48108
chr22_19410666	-0.193847	0.0313401	0.00509445	0.11063	0.0845342	0.178256	-0.449951	-0.53976	-0.311146	-0.0188661	-0.177145
chr22_19411346	-0.723704	0.790498	-0.0460393	0.663047	-0.412477	-15.078	0.179015	0.415287	-14.5426	-0.56095	1.058
chr22_19433216	0.0778391	-0.0542619	0.281827	-0.0735589	0.227038	0.0719298	-0.191456	-0.765156	-0.367483	-0.193194	-0.301427
chr22_19434722	0.11907	-0.0671542	0.0651453	0.153609	0.0641612	-0.130864	-0.544972	-0.341808	0.0514277	-0.243311	-0.268733
chr22_19435583	0.0822092	-0.0281554	0.108093	0.218538	0.132543	0.178175	-0.212333	-0.477957	0.357645	-0.271792	-0.238171
chr22_19435833	-0.0559087	0.0237817	0.149009	0.0077895	-0.225074	0.20594	-0.467845	-0.394187	-0.165368	0.0347373	-0.580437
chr22_19444264	0.00388516	-0.00516705	0.0144867	-0.0656602	0.104472	-0.115785	-0.200116	-0.341173	0.405861	-0.0460145	0.0354035
chr22_19447672	0.173409	-0.194203	0.836333	0.497558	-0.225792	-0.0901213	0.232225	-0.207821	-0.471771	-0.338968	-0.600946
chr22_19450648	0.332374	0.0431448	-0.0127172	0.431751	0.320701	0.1695	-0.361286	-0.0677116	-0.10247	0.0925331	-0.22487
chr22_19454698	-0.00831176	-0.564689	0.0470472	-0.0308226	0.11944	-0.102869	0.196196	-0.168043	-0.231656	-0.0381385	-0.123748
chr22_19455663	0.0167668	0.0478273	-0.720878	0.0163111	-0.0621792	-0.29134	-0.58197	-0.134449	-0.0794708	0.0933071	-0.128397
chr22_19456555	-0.0303444	-0.0674795	0.0791316	0.168283	-0.181987	-0.0630322	-0.408308	-0.680773	-0.472109	0.22185	-0.140747
chr22_19456813	-0.122533	0.200566	-0.367384	-0.333334	-0.492625	-0.209487	-0.961674	-1.00636	-0.358442	-0.335186	-0.647792
chr22_19458036	-0.0752753	-0.115179	-0.161016	-0.0473389	-0.772304	-0.531315	-0.257945	-0.207692	-0.3376	-0.291958	-0.0572328
chr22_19465177	-0.136915	-0.141311	0.0858981	-0.210743	0.0803204	0.0840269	-0.223672	-0.0304581	-0.469453	-0.117981	-0.143819
chr22_19467879	0.0425399	-0.12299	0.190668	0.229659	0.1472	0.103837	-0.0497367	-0.182362	0.114169	0.0415539	0.0417489
chr22_19471686	0.101773	0.130566	-0.114351	-0.182926	0.0227064	-0.269559	-0.278391	0.0104554	-0.241263	-0.0676309	0.266991
chr22_19474996	-0.0719993	0.096199	-0.201789	-0.301781	0.0393558	-0.251371	-0.557222	-1.2054	-0.235652	-0.463835	-0.217943
chr22_19475475	0.114817	-0.117403	0.356454	0.169412	-0.0169014	-0.149037	-0.188251	-0.240362	-0.13807	-0.297795	-0.335731
chr22_19479052	0.209744	-0.00386903	0.809805	0.443347	0.316652	0.140485	0.272583	-0.340089	-0.304885	-0.0699217	-0.0453596
chr22_19479929	0.011852	-0.0252867	0.280369	0.134921	-0.308887	-0.391368	-0.432851	-0.603168	0.384754	-0.27394	-0.396084
chr22_19480127	0.133713	-0.0838866	0.138312	0.000475376	0.125521	0.143709	-0.422265	-0.190949	-0.405366	-0.400829	-0.427091
chr22_19480938	-0.202882	0.122246	0.0878462	-0.23329	-0.46257	-0.174844	-0.520898	-0.581711	-0.791498	-0.672445	-0.766967
chr22_19482665	0.00581661	-0.0202061	0.0134662	-0.2896	-0.0766801	-0.195797	-0.0379561	-0.403603	-0.224678	0.131862	-0.0240094
chr22_19483829	-0.0115512	0.00822118	-0.0127089	-0.04532	-0.0104034	0.050706	-0.197186	-0.0987109	-0.129575	-0.307105	-0.0769205
chr22_19494314	-0.229952	0.0530836	-0.0367951	-0.187353	0.154641	-0.103868	-0.176303	-0.569478	0.559591	0.0118139	0.164045
chr22_19494494	-0.0184278	0.0872676	-0.0459555	-0.159992	-0.0560997	-0.394339	0.173538	-0.435504	0.439388	0.229428	0.0470283
chr22_19495966	-0.0976173	0.114452	-0.134106	-0.0832229	0.0567587	-0.332454	-0.466418	-0.224373	-0.545791	-0.407068	-0.375872
chr22_19497356	0.0764528	-0.0832109	-0.252616	-0.0349086	-0.126379	0.0696039	-0.0529644	0.0414354	-0.233899	0.386539	-0.228365
chr22_19499065	-0.554173	0.00841164	-0.0927489	-0.269714	-0.732219	-0.230683	-0.0171817	-0.385317	-0.0760295	-0.192285	-0.0727467
chr22_19505366	-0.0950033	0.177246	-0.687878	-0.236508	-0.331076	-0.18608	-0.348188	-0.0128814	-0.318976	-0.173036	-0.195531
chr22_19507334	-0.0297586	0.0708668	-0.287428	-0.298448	0.176228	0.186818	0.0947754	-0.0485324	0.0804024	0.209087	0.417841
chr22_19507706	0.0757026	-0.25578	-0.2049	-0.248061	-0.249881	-0.105242	-0.205199	0.147015	0.0759111	0.0328921	-0.32478
chr22_19508488	-0.0443853	0.0349417	-0.124767	-0.388291	-0.304246	0.0379459	0.0664244	-0.150014	-0.417743	0.243067	-0.167124
chr22_19514692	-0.0143613	0.289427	0.0674599	-0.0772603	0.0686929	-0.103274	0.282307	0.130124	-0.122453	0.139757	0.325713
chr22_19514944	-0.022481	0.118824	0.0696877	-0.244479	-0.236351	-0.189263	0.131222	0.0187219	-0.374795	0.113699	0.0388887
chr22_19516525	0.007391	-0.463747	-0.0186184	-0.525469	-0.314859	-0.162661	-0.16186	-0.181241	0.14374	0.0338822	-0.111019
chr22_19516788	0.0834186	-0.16262	-0.364831	-0.2058	-0.455614	-0.169702	0.353065	0.350261	-0.580275	-0.194371	0.313135
chr22_19518830	-0.0963334	-0.488263	0.0557588	-0.452137	-0.906395	-0.480399	-0.0954423	0.00966823	-0.444609	0.140023	0.148902
chr22_19523816	0.0834286	-0.261776	-0.00442636	-0.321131	-0.339927	0.0439448	0.516304	-0.00567667	-0.0334243	0.271333	0.149773
chr22_19524013	-0.0692699	-0.11933	0.024729	-0.883993	-0.482382	-0.925511	0.267761	0.168897	-0.033224	-0.248886	0.174481
chr22_19524421	0.46015	-0.163074	0.0160762	-0.308508	0.165707	0.272797	0.727824	0.667776	0.194442	0.120861	0.45152
chr22_19525041	-0.147024	0.136327	-0.163106	-0.235299	0.565017	-0.00069879	0.0955793	-0.139715	-0.622855	-0.258576	-0.0466327
chr22_19719544	0.000252347	0.0358125	0.191042	-0.244061	-0.280481	-0.259561	-0.0220478	0.171789	-0.725037	-0.21061	-0.136371
chr22_19719788	0.015913	-0.380349	-0.00323896	-0.0203672	-0.308012	-0.710762	-0.0934182	0.185536	-0.148083	-0.10223	-0.271516
chr22_19720056	-0.0935389	0.0646515	-0.0565618	0.0736692	-0.136248	0.118472	0.148927	0.179087	-0.280642	-0.134181	-0.0185022
chr22_19720327	-0.0608499	-0.00681422	-0.532017	-0.585374	-0.750774	-0.695179	-0.590772	-0.0320205	-1.48923	-0.630114	-0.899177
chr22_19720545	0.0637937	-0.200473	-0.254786	-0.920365	-0.419189	-0.352714	-0.74365	-0.0820121	-1.07484	-0.97507	-0.643213
chr22_19720756	0.150201	-0.015634	-0.512071	-0.0609709	-0.17849	0.0489531	0.0466658	0.139549	-0.260335	-0.279582	0.174944
chr22_19721627	0.0328202	0.0137217	-0.589956	-0.460641	-0.387868	-0.49579	-0.0576516	-0.141977	-0.234862	0.0605459	-0.122838
chr22_19721765	0.188781	-0.195331	-0.341576	-0.0030362	-0.267286	-0.249198	-0.190632	0.121431	-1.04842	-0.183296	-0.35306
chr22_19722185	-0.00713567	-0.0398581	0.131819	0.143836	-0.0708584	-0.215302	0.226322	0.162316	-1.8325	-0.189656	-0.0176881
chr22_19722397	0.153068	-0.135934	-0.295149	-0.454424	-0.752473	-0.430774	-0.33542	0.0633859	-1.00293	-0.623577	-0.585819
chr22_19724958	-0.41424	-0.42592	0.131727	-0.09092	-0.492211	-14.1965	-0.684418	0.468734	-13.0172	-1.86271	0.214568
chr22_19759587	0.125054	-0.366206	-0.281531	-0.328011	-0.484401	-0.730499	-0.207982	-0.0316759	-0.518445	-0.0685314	-0.0808985
chr22_19761171	0.370478	0.0329736	0.276713	0.243997	-0.489904	-0.351274	0.628154	0.759193	-1.44525	0.29153	0.330683
chr22_19763196	0.100825	-0.130584	-0.055678	-0.142795	-0.401636	-0.214277	-0.467622	-0.114892	-1.00859	-0.552367	-0.533844
chr22_19764095	0.249199	0.0176704	-0.0773885	-0.0532996	0.170659	-0.309962	-0.310566	0.292207	-0.353355	0.0304258	0.0290835
chr22_19764942	-0.0469075	0.0641792	-0.00761116	-0.454074	-0.550226	-0.291752	-0.669625	0.0265882	-0.538571	-0.466594	-0.300797
chr22_19765731	0.240681	-0.162381	0.270468	-0.462619	-0.252924	0.17161	0.472154	0.71126	-1.12386	-0.317214	0.0610035
chr22_19767425	-1.52177	0.959195	0.295962	-15.1905	-0.52511	-0.0267317	0.778184	-15.5785	-13.636	-0.244371	0.188411
chr22_19779205	-0.134874	0.135962	0.173058	0.0320215	-0.0598869	-0.195371	-0.383549	-0.741123	0.0547951	-0.0500057	-0.204644
chr22_19782862	0.0243226	-0.251968	0.0209744	-0.0347537	0.247334	0.238073	0.418132	-0.140809	0.361278	0.143123	-0.0966903
chr22_19788687	0.0641223	-0.0958424	0.010412	0.214295	-0.0219207	-0.10753	0.0737169	0.292025	-0.229085	0.206638	0.181957
chr22_19788841	0.0585915	-0.0229185	-0.15734	0.0733692	-0.142998	-0.0760999	0.0412067	-0.017835	-0.293713	-0.0495196	-0.227136
chr22_19801983	0.0568536	-0.11623	-0.0862822	0.0605601	0.0156681	-0.314648	-0.261576	-0.0214655	-0.652704	0.0918164	-0.0822816
chr22_19802136	0.0665376	-0.0552424	-0.375672	0.0439498	-0.339841	0.0268418	-0.360737	-0.0118459	-0.442556	-0.220303	-0.310356
chr22_19806647	0.0895403	-0.200675	0.356291	0.236218	0.126923	0.0242381	-0.277345	-0.185728	-0.993785	-0.548296	-0.621749
chr22_19812214	0.305849	-0.165207	-0.273039	-0.172362	-0.19213	-0.188334	-0.522529	0.374962	0.00800203	-0.224965	-0.209014
chr22_19812350	0.0259902	-0.243902	0.0219447	0.0553563	0.20645	-0.0498292	-0.323885	-0.0673417	-0.375228	-0.274584	0.0737025
chr22_19820597	-0.0029493	0.0342214	-0.417739	0.0329427	-0.026387	0.158815	-0.111762	0.0260603	0.0479529	-0.0574468	0.0463588
chr22_19821227	-0.0546859	0.00477216	-0.611503	-0.345659	-0.0642661	-0.26757	-0.266967	-0.271866	-0.412579	-0.408633	-0.0172752
chr22_19821847	-1.37478	-0.00473694	-0.0646923	-0.0122341	0.671046	-0.0643	-0.297006	-1.09446	-1.06726	-1.25481	-0.686167
chr22_19851166	0.157299	-0.222652	0.286941	0.599529	0.113428	0.151849	-0.225982	-0.588864	-0.712037	-0.109346	-0.396499
chr22_19851292	0.12512	-0.265334	0.397963	0.508353	0.245148	0.0177139	-0.294287	-0.621416	-0.390812	-0.507938	-0.761988
chr22_19851470	-0.0293099	-0.0292603	0.0437958	0.440013	0.0403272	0.09739	-0.324603	-0.463027	-1.32634	-0.477586	-0.456309
chr22_19851644	-0.004446	0.0213167	-0.0198215	0.171808	0.0570236	-0.0431745	-0.468698	-0.466819	-1.11267	-0.727163	-0.52427
chr22_19851795	0.27797	-0.071926	0.123665	0.415025	0.314556	0.234746	-0.331699	-0.387343	-0.543052	-0.412273	-0.363752
chr22_19851966	0.246915	-0.0933915	0.00993882	0.420697	0.425337	0.18192	-0.34385	-0.554266	-0.854517	-0.391875	-0.23303
chr22_19852153	0.0761496	-0.0491176	0.0623999	0.547291	0.126216	-0.279932	-0.238289	-0.55782	-0.236645	-0.292337	-0.0870718
chr22_19852773	-0.0127557	-2.10082	-0.213718	0.239056	-15.1954	-0.308714	-0.21196	-0.197227	-3.13281	-0.280862	1.17816
chr22_19877105	0.0157635	-0.265211	0.00660937	-0.00870738	0.0342873	0.0980425	0.04526	0.153235	-0.237397	-0.231076	-0.0219283
chr22_19878078	0.0530462	-0.0535348	-0.361106	0.100139	-0.29628	-0.594503	-0.0843159	-0.0447191	-0.606785	-0.687495	-0.0159826
chr22_19878348	-0.0282319	0.053903	-0.0793498	-0.0516255	-0.286479	-0.234193	-0.788921	0.0303845	-0.447818	-0.859546	-0.5483
chr22_19880164	0.127437	-0.193651	-0.16269	-0.155539	0.18775	0.073539	-0.248731	-0.156382	0.256699	-0.176335	-0.151129
chr22_19880609	0.0631037	-0.0561595	-0.303319	-0.0394729	0.231886	0.0978812	0.10045	-0.012797	-0.569611	-0.422536	-0.173279
chr22_19883332	0.0549354	0.0737754	-0.0493603	0.017354	-0.0259181	0.177903	-0.598439	0.172223	-0.538435	-0.175314	-0.452455
chr22_19884015	-14.8339	0.0354962	-1.40605	-14.0829	-0.330721	1.16734	-0.310389	0.682561	1.99011	0.976439	-14.316
chr22_19895124	0.26224	-0.180936	-0.667151	0.141039	-0.245026	-0.777589	-0.146566	-0.276953	-0.0371266	-0.0498009	-0.409665
chr22_19895374	-0.0115948	-0.357626	-0.106679	-0.162043	-0.0306851	-0.191564	-0.19692	-0.0384408	0.451689	-0.0108158	-0.0654116
chr22_19895514	-0.0621768	-0.346312	0.0405818	-0.207357	-0.213705	-0.105466	0.0345564	0.0259785	-0.114574	0.111426	-0.296211
chr22_19898024	-0.049282	0.031453	-0.0396494	-0.101717	-0.359442	0.0721232	-0.123045	0.154132	-0.41386	0.351751	0.357782
chr22_19898995	0.00284742	-0.0670326	-0.574356	-0.539257	-0.51038	-0.274522	-0.539497	-0.242797	-0.643758	-0.232331	0.0597408
chr22_19899615	-0.267965	-1.36343	0.484263	0.581123	0.618789	0.969477	-0.0578904	-14.5889	1.70182	0.615812	1.23799
chr22_19911352	-0.0242929	-0.0120084	-0.475024	-0.260557	0.0335204	-0.108365	-0.329266	-0.532496	-0.627874	0.23933	-0.407237
chr22_19915182	0.00812472	0.109951	-0.261417	-0.209024	0.269299	-0.0234456	0.017142	-0.0178888	-0.214007	0.143088	-0.105073
chr22_19915720	-0.101922	0.198054	-0.318294	-0.0243997	0.0197614	-0.322326	-0.119276	0.00570611	-0.47122	0.122411	0.080587
chr22_19918110	-0.171456	-0.228869	0.0750975	0.235958	-0.0346575	-0.219011	-0.44297	-0.287005	-0.241622	-0.0712223	-0.0931182
chr22_19918783	0.0892833	-0.125027	-0.0515029	0.0376336	0.240037	0.304433	-0.778708	0.192784	-0.301828	-0.148406	-0.150032
chr22_19918914	-0.105153	0.135384	-0.476309	-0.0306195	0.0674006	0.189199	-0.750902	-0.153334	0.101983	-0.00286016	-0.0355587
chr22_19919510	-0.0565534	0.108747	-0.151741	0.415033	-0.15818	0.0461883	0.218497	-0.233932	0.54815	-0.250069	-0.166044
chr22_19920130	-0.670411	1.28332	-1.07092	0.0702183	0.662331	0.799973	-1.56145	-0.364967	1.99166	1.11419	0.959722
chr22_19931003	-0.0517527	-0.0110714	0.19804	0.284559	0.371282	0.142804	0.33801	-0.333556	-0.213901	0.251726	-0.0177359
chr22_19932305	-0.0252512	0.127628	-0.112232	0.158659	-0.0563151	0.189966	0.0496842	-0.0971919	0.0337231	0.14165	-0.0656691
chr22_19933403	0.0165039	-0.05619	-0.12737	0.387781	0.223798	0.422679	-0.526838	-0.337081	0.133623	-0.167021	-0.00869949
chr22_19942359	0.270526	0.0689488	-15.9402	-0.339448	-0.340075	-15.4267	-5.00067	-0.300903	0.0845382	-0.996539	0.315972
chr22_19962523	0.0823665	0.0650809	0.744473	0.480088	0.0667898	0.400619	-0.453065	-0.481038	-0.899208	-0.66142	-0.566249
chr22_19962700	0.0939231	-0.064235	0.825382	0.389741	0.0153794	0.174371	-0.22713	-0.458372	-0.464948	-0.586584	-0.378454
chr22_19963550	0.0527723	-0.0443147	0.822264	0.668869	0.309788	0.112301	-0.116841	-0.752063	-0.720554	-0.597747	-0.345993
chr22_19963677	0.171649	-0.083326	0.676319	0.496476	0.0532409	0.11842	-0.163979	-0.269925	-1.25895	-0.678303	-0.445834
chr22_19964117	-0.0564626	-0.0887775	0.320812	0.368997	0.0425276	0.230495	-0.156573	-0.369935	-0.530459	-0.375106	-0.367569
chr22_19968519	0.197054	-0.162679	0.10883	0.218917	0.242474	0.226984	0.00360619	0.0599228	-0.372412	-0.0574416	-0.203441
chr22_19971221	0.403932	0.0295857	0.043058	0.514356	0.406739	0.496329	-0.0712403	0.176209	-0.0466329	0.273686	-0.0682786
chr22_19971868	-0.00641036	-0.0311775	-0.00807913	-0.0956635	0.122379	-0.178524	-0.260917	-0.240057	-0.620574	-0.0319285	-0.0763218
chr22_19972338	-0.0399436	0.0505807	-0.0391662	0.237261	-0.147973	-0.256043	0.0221575	-0.478981	0.740786	-0.135176	0.0766357
chr22_19972721	-0.253297	-0.134899	0.325816	0.00844826	-0.0631859	-0.220428	-0.325521	-0.145687	-0.693278	-0.215863	-0.861196
chr22_19972931	-0.0135406	-0.343649	0.0111633	-0.212895	-0.467269	-0.590799	-0.370821	-0.510314	-0.877875	-0.579307	-0.815802
chr22_19973083	0.0989855	-0.197586	0.0224322	-0.0723276	-0.20401	-0.25195	-0.389408	-0.353954	0.248755	-0.685089	-0.428037
chr22_19973622	0.0695205	-0.0162432	0.0574848	0.335847	0.315143	0.165577	0.0547485	0.0615369	-0.107632	-0.159065	-0.0692373
chr22_19974115	0.0549241	-0.0941889	0.495704	0.0363235	0.141164	0.182363	-0.318828	-0.208818	-0.181642	-0.308492	-0.315032
chr22_19975649	0.185969	-0.0756542	0.166406	0.223463	-0.043698	-0.234765	-0.0410342	-0.21362	-0.566921	-0.426004	-0.256717
chr22_19976669	0.195493	0.164818	-0.153022	-0.0491682	-0.0139525	-0.209861	-0.0549568	-0.255824	0.0776989	-0.165096	-0.228068
chr22_19977393	0.0768506	0.0694985	-0.0152131	0.0332172	-0.0402634	0.0926772	0.0494051	-0.375823	0.185728	0.105126	-0.355399
chr22_19977528	0.170129	-0.053478	0.109635	-0.0229887	-0.205502	-0.152046	0.00636979	-0.0701288	-0.505879	-0.294876	-0.278528
chr22_19977956	-0.0443661	-0.039979	0.115455	-0.102804	-0.295373	-0.440173	-0.451038	-0.180334	-0.277988	-0.346905	-0.14025
chr22_19978864	-0.0845692	0.0738266	-0.373847	-0.0034932	-0.16432	0.303686	0.0707337	0.0745835	-0.436816	-0.179133	-0.044668
chr22_19978987	0.0482445	-0.0531949	-0.252474	-0.0598603	0.137835	-0.319926	0.0886091	0.039123	-0.522477	-0.0952809	-0.214369
chr22_19979750	0.152465	-0.213414	-0.428248	-0.167951	-0.367607	-0.065184	0.281673	0.225431	0.611143	0.280738	-0.000779293
chr22_19979937	0.316732	-0.522644	0.188282	-0.194457	-0.175512	-0.0945089	0.167457	0.00704518	-0.422353	-0.316285	-0.306704
chr22_19981219	0.206424	-0.0473849	0.327795	0.18548	-0.233556	0.428838	0.355915	0.337453	0.692245	0.285064	0.0996761
chr22_19981611	0.198801	-0.239419	-0.091066	-0.219604	-0.0901436	-0.10364	-0.359677	0.0179325	-0.196142	-0.288874	-0.0488385
chr22_19981884	-0.0158058	-0.0807106	-0.44965	-0.329695	-0.222906	-0.359856	-0.0478601	-0.256734	-1.17259	-0.386882	-0.187962
chr22_19990552	0.278564	-0.151239	0.159069	0.0527949	0.024034	0.112097	-0.268536	0.262824	-0.121583	-0.29717	-0.0867538
chr22_19990693	0.121035	-0.0552371	0.0761498	0.108658	0.0163454	0.142898	-0.537429	-0.097816	-0.152294	-0.263303	-0.295108
chr22_19991313	0.319746	-0.777303	0.0459413	0.199812	-0.414211	0.218616	-0.0546457	0.487785	1.00188	0.0755441	0.298866
chr22_20036743	0.238997	0.17883	-0.108941	-0.0208108	0.055166	0.0868448	-0.0374018	0.218577	-0.143233	-0.0317903	0.0294878
chr22_20036973	-0.00739425	0.0462879	-0.321212	-0.235739	-0.0442885	-0.117957	-0.482895	0.112071	-0.057976	-0.227517	-0.116458
chr22_20043338	-0.237582	0.248038	-0.307935	-0.412514	-0.184498	-0.538303	-0.78105	-0.175288	-1.12661	0.0690797	0.076208
chr22_20052464	0.166937	-0.0114722	-0.0924468	-0.374278	-0.516805	0.00513333	-0.734715	-0.732379	-0.386452	-0.54965	-0.634613
chr22_20053360	0.0311963	0.00306885	0.255916	-0.24101	-0.514561	-0.207712	-0.317634	-0.278281	-1.33744	-0.637814	-0.684179
chr22_20055917	-0.11059	0.0150723	-0.41444	-0.182771	0.118574	0.371513	-0.0239007	0.202221	0.0789436	0.145089	-0.125297
chr22_20061472	0.186891	-0.00907158	0.00786843	-0.116803	0.115936	-0.177195	-0.284493	-0.106303	-0.349792	-0.0286687	-0.14119
chr22_20063320	-0.0549071	0.015738	-0.38979	-0.511955	-0.228699	-0.229843	-0.592098	-0.599978	-0.651655	-0.910464	-0.336352
chr22_20063482	-0.274354	-0.0329051	0.015328	-0.530081	-0.493973	-0.552096	-0.676701	0.0103117	-0.245357	-0.503824	-0.634919
chr22_20064488	0.148346	-0.0679985	0.0289782	0.124203	-0.22325	-0.0917124	0.309503	-0.57308	0.0263234	0.0669764	-0.073436
chr22_20065219	-0.304828	0.0162008	1.13525	0.511585	0.967429	0.545718	1.00363	0.476368	-0.0393801	0.450198	-0.0445442
chr22_20085908	0.241705	0.186382	-0.0461688	0.124997	0.0171655	0.104479	-0.73809	0.111239	-0.596349	-0.386368	-0.328399
chr22_20086157	0.27615	0.00986944	0.0237374	0.165065	0.100069	-0.108602	0.0477049	-0.254033	-0.0641305	-0.159555	-0.316831
chr22_20086365	0.130093	-0.115348	0.286998	0.0668444	0.114105	0.0749718	-0.245988	-0.476386	-0.17559	-0.0593396	-0.16386
chr22_20086499	0.0766251	-0.123994	0.0569145	0.0188552	-0.137917	-0.149221	-0.420315	-0.17376	-0.411175	-0.622617	-0.390214
chr22_20087144	0.0587081	-0.0321784	0.0700988	0.0139025	-0.136909	-0.350547	-0.302475	-0.232858	-0.806598	-0.172408	-0.260351
chr22_20089627	0.042636	0.208752	-0.0109426	0.049362	-0.0471655	-0.139059	-0.105101	-0.314168	-0.486361	-0.173648	-0.110649
chr22_20089975	-0.077927	0.0141623	-0.106705	-0.333241	-0.164769	-0.375697	-0.241077	-0.123841	-0.385743	-0.401392	-0.105303
chr22_20090148	0.0546844	-0.069284	-0.0531235	0.15264	-0.058387	0.0735738	0.31821	-0.287779	0.161028	0.152748	0.271111
chr22_20091434	0.0418031	-0.015873	0.224146	-0.0835067	-0.0765268	-0.0807383	-0.167872	-0.315314	-0.293952	-0.328689	-0.600972
chr22_20091820	0.0417024	-0.0253025	-0.123218	0.0417989	0.0608825	-0.145506	-0.457844	-0.170829	-0.485173	-0.523642	-0.169013
chr22_20092768	0.240011	-0.0553658	-0.396815	-0.546072	0.185373	-0.227093	-0.130181	-0.163202	-0.509587	-0.313204	-0.240621
chr22_20094654	0.0755241	0.112477	-0.0906212	0.301211	0.187623	-0.112288	0.14755	-0.0888544	0.300844	0.0152831	0.151996
chr22_20095326	0.0871674	-0.0430059	-0.00658527	0.0931594	-15.5223	-15.1381	-0.774364	0.959487	-14.4984	0.31773	0.621465
chr22_20106171	0.0955759	0.214356	-0.111959	-0.116274	-0.015309	-0.368308	-0.342576	-0.391921	-0.608695	0.079251	-0.377569
chr22_20106558	0.281328	0.00676818	-0.0322995	0.0957851	-0.0658953	0.295502	-0.239553	0.3495	-0.795383	-0.280115	-0.169769
chr22_20107270	0.138294	0.168043	-0.08801	-0.23326	-0.104491	0.104086	-0.487755	0.336733	-0.748258	0.00865126	-0.214121
chr22_20108834	0.133103	0.107399	-0.121342	-0.000272765	-0.439064	0.0373734	-0.267592	0.535406	-0.488107	-0.154362	-0.414648
chr22_20110016	0.206406	0.101149	-0.178004	0.313686	-0.105748	0.366124	-0.225999	0.124418	0.0885998	0.375024	0.103484
chr22_20112548	0.0619151	-0.0809371	0.150893	0.183362	-0.0954866	0.0859311	-0.130684	-0.172293	-0.803175	-0.127572	-0.287812
chr22_20112705	0.0399439	-0.145396	0.256799	0.0381309	0.109714	-0.153581	-0.171149	-0.54722	0.192603	-0.263346	-0.226048
chr22_20112898	0.0126164	-0.142996	0.213558	-0.181239	-0.0171687	-0.171596	-0.54715	-0.219874	-0.612804	-0.821023	-0.391693
chr22_20113115	-0.0152607	-0.0377508	0.0458396	0.129845	0.0168964	-0.0316786	-0.00718517	-0.316766	-0.0149738	-0.0924656	-0.232137
chr22_20113374	0.0250134	-0.0536613	0.128207	0.0702305	-0.0834946	0.0717235	-0.125959	-0.508745	-0.0404236	-0.0970807	-0.359254
chr22_20113685	-0.0494748	-0.138194	0.0637743	-0.0507195	-0.0631562	0.0230756	-0.645482	-0.261696	-0.991258	-0.0247241	-0.607157
chr22_20114569	-0.0259006	-0.16569	0.0177749	0.0153623	0.0165266	0.0189763	-0.264895	-0.12737	-0.408125	-0.113654	-0.229266
chr22_20114758	-0.0249866	-0.0475983	0.127012	-0.0324282	-0.206684	0.161032	-0.211495	-0.574221	-0.104704	-0.431654	-0.696739
chr22_20114961	0.192838	-0.0748125	0.0786942	-0.220541	0.104395	-0.231626	-0.0332133	-0.233963	-0.568822	-0.568262	-0.408151
chr22_20115247	-0.122425	0.0185878	0.0671527	-0.234749	-0.0354148	-0.191329	-0.666045	-0.775444	-0.746084	-0.425942	-0.402208
chr22_20115377	-0.0133926	-0.0346448	0.0467925	-0.0514211	-0.0707226	-0.17191	-0.379382	-0.489056	-0.628914	-0.575418	-0.538259
chr22_20115665	-0.0481284	0.0368459	0.288324	-0.126924	0.0753909	0.0511824	-0.240363	-0.370163	0.218355	-0.188903	-0.255937
chr22_20116037	0.172426	-0.113237	0.272205	0.203606	-0.0299201	-0.151867	-0.312036	0.00360447	-0.872142	-0.528385	-0.425938
chr22_20116187	0.014285	-0.159543	0.0227912	0.352057	-0.120618	-0.11754	-0.33523	-0.344788	-0.711625	-0.506688	-0.431333
chr22_20116852	-0.133138	0.071004	0.550081	0.23126	0.15324	0.469221	-0.0953956	-0.648232	0.013315	-0.594675	-0.424291
chr22_20118995	0.0376962	-0.0808416	0.355934	0.18337	-0.0857837	-0.0405232	-0.5677	-0.723885	-0.848189	-0.465109	-0.673245
chr22_20122220	-0.114047	0.0722651	0.168661	-0.0667385	-0.150601	-0.0322148	-0.63786	-0.469199	-0.353048	-0.0701073	-0.321629
chr22_20125250	0.237924	0.209356	-0.162072	-0.0128166	0.151055	0.233693	0.225767	0.13762	0.00162072	0.0213359	0.165157
chr22_20126275	-0.0559334	0.149726	-0.339167	-0.221472	-0.0353297	0.233482	0.0384395	-0.0139575	-0.467303	-0.271824	-0.243048
chr22_20126912	0.191098	-0.00365305	-0.108898	-0.313898	-0.300936	-0.297117	-0.659626	-0.14559	-0.480778	-0.416525	-0.481681
chr22_20139147	0.204494	-0.224263	-0.0835928	-0.154279	-0.311521	0.10552	-0.0470866	-0.0442076	-0.260965	-0.076368	-0.335564
chr22_20139435	0.213373	-0.136509	0.124584	-0.0927547	-0.181145	-0.155345	-0.300964	0.177139	-0.420972	-0.172736	-0.174311
chr22_20139679	0.266844	0.0793183	-0.342072	0.134007	-0.0132639	-0.369387	-0.190103	0.351157	-0.808549	-0.503617	-0.213288
chr22_20139814	0.0326311	-0.0575102	-0.184603	-0.382084	-0.0667682	-0.323082	-0.417517	-0.140572	-0.0417257	-0.239321	-0.15647
chr22_20140105	0.027027	-0.107032	-0.340566	-0.171212	-0.197087	-0.322714	-0.428979	0.202205	-1.16812	-0.543157	-0.133249
chr22_20140602	0.216605	-0.139236	-0.192201	0.207332	-0.615521	-0.158829	-0.208641	0.423531	-0.832329	-0.504129	0.236398
chr22_20140838	0.130636	0.0211783	-0.113365	-0.111603	0.204577	0.222306	0.100701	0.258456	0.0870888	0.33986	0.174005
chr22_20141216	0.0265119	-0.289337	-0.0571896	-0.219401	-0.550406	-0.328863	-0.0431836	-0.337221	-0.171976	-0.010032	-0.46992
chr22_20141415	0.0797043	-0.179032	-0.329081	-0.344906	-0.495621	-0.281997	-0.164199	0.200111	-1.75688	-0.335543	-0.522171
chr22_20142712	0.338166	0.402321	0.0809869	0.00581807	0.0441028	0.0809946	0.332635	0.704738	-0.145975	0.432037	0.233359
chr22_20143269	0.182575	-0.0289875	-0.0989449	-0.0576424	-0.509097	-0.0720784	0.243371	0.418389	-0.35185	-0.398393	-0.292197
chr22_20143458	0.164619	-0.369202	-0.0145088	-0.449872	-0.851698	-0.542592	-0.0262345	0.0889824	-0.362753	-0.428514	0.0644158
chr22_20145194	0.0990267	-0.300207	-0.16203	-0.0263106	-0.40447	-0.112903	-0.36509	0.33855	-0.533463	-0.03904	-0.163459
chr22_20145316	0.109983	-0.199072	-0.0666782	0.0500768	-0.20062	-0.262077	-0.260415	0.26004	-0.546241	-0.128426	-0.185174
chr22_20146969	0.37536	0.26039	0.199443	0.0578117	-0.308834	0.0268101	0.487154	0.569205	-0.710006	0.173292	0.528891
chr22_20148583	0.20728	-0.255018	-0.146681	-0.443275	-0.417909	-0.309337	-0.0468449	0.397396	-0.587659	0.133312	0.159634
chr22_20148839	0.00841531	-0.00898098	0.0730592	-0.0165221	-0.844362	-0.110386	-0.250419	0.109383	-1.08485	-0.644886	-0.154813
chr22_20149155	-0.089261	0.0256635	-0.524466	-0.270344	-0.492989	-0.0403318	-0.0580202	0.320083	0.420278	0.248817	0.139394
chr22_20149383	0.0115148	-0.115565	-0.318185	-0.374618	-0.733209	-0.538056	-0.765182	0.12344	-0.576937	-0.313704	-0.204861
chr22_20149550	0.172418	-0.238141	-0.260793	-0.334262	-0.51557	-0.344799	-0.343067	0.158061	-0.880167	-0.158506	-0.292775
chr22_20149693	0.114479	-0.115125	-0.294844	-0.237277	-0.554924	-0.191195	-0.239203	0.0962356	-0.647452	-0.19367	-0.0346536
chr22_20150313	-0.880962	0.0112379	-0.108271	-0.962564	-0.435808	0.389147	-0.467655	-0.00687137	-0.707788	0.303436	0.411607
chr22_20241702	-0.0136399	-0.144221	0.199849	-0.064328	-0.508889	-0.16108	0.448109	0.277825	-0.83081	-0.0951018	0.167485
chr22_20241894	-0.155067	-0.174737	0.200758	-0.378338	-0.486739	-0.487248	-0.0865106	-0.143322	-0.458419	-0.66492	-0.512966
chr22_20242271	0.229778	-0.142355	-0.0223602	-0.236629	0.0501263	0.278048	0.145469	0.362876	0.144855	0.0915995	-0.119463
chr22_20242450	-0.231846	0.0913006	-0.0114644	-0.31923	-0.404114	-0.184612	-0.177625	-0.056649	-0.717925	-0.137443	-0.390827
chr22_20242808	0.00106685	0.0475949	-0.175643	-0.384178	-1.15164	-0.112856	0.0492786	0.227227	-0.506345	-1.02721	-0.563142
chr22_20242990	0.179391	-0.00541656	0.0279284	-0.29373	-0.488783	-0.330185	0.270185	0.0985814	0.0280222	-0.267574	-0.341339
chr22_20243668	0.251881	-0.402842	-0.32173	1.9066	2.65907	1.44488	2.07692	0.656667	-11.039	2.43324	2.7881
chr22_20314629	0.0341695	0.028959	-0.0351952	0.0834408	0.108689	0.119725	0.337414	0.273656	-0.0607152	-0.0110941	0.36638
chr22_20315251	-0.0346277	0.101241	-0.0532123	-0.0150807	-0.0919687	-0.0676837	0.229851	-0.0100622	0.64644	0.281497	0.395274
chr22_20315383	0.0673648	0.286668	-0.186324	-0.146527	-0.0350259	0.280843	0.155128	0.214569	-0.248908	0.261351	0.341941
chr22_20316108	0.539781	0.195401	-0.126348	0.71101	0.599694	0.37185	0.713543	0.670949	0.166075	0.782415	0.737782
chr22_20319576	-0.062138	-0.130811	0.35097	0.306853	0.000541175	-0.0928967	0.267114	-0.463555	-0.365356	-0.176871	-0.427501
chr22_20319865	0.330949	-0.207515	0.510355	0.41642	-0.0103414	0.0401301	0.368796	0.0265569	-0.0169677	-0.400371	-0.115634
chr22_20320485	0.131978	-0.206711	0.115822	0.315331	0.210591	-0.650574	0.788992	1.24309	-0.379816	0.474735	0.427371
chr22_20363584	0.117707	0.156305	-0.247598	-0.0207374	-0.201354	-0.113767	-0.352179	-0.20933	-0.348872	0.0282211	-0.270186
chr22_20364155	0.0779327	-0.0149852	-0.0836237	-0.198081	0.0176618	0.0121306	-0.402307	-0.466951	-0.0513957	-0.0144825	-0.371052
chr22_20366562	0.17821	-0.00489967	0.00273109	0.0304203	0.118818	0.177167	-0.0148163	-0.0409045	0.0913274	0.258335	0.0410826
chr22_20367539	0.163613	-0.0312785	-0.219358	-0.183023	0.392803	0.202193	-0.172532	0.394787	0.421914	0.253774	0.0276996
chr22_20369422	0.062795	0.1528	0.0144223	0.0869903	0.282137	0.212705	0.183755	0.330804	0.51038	0.49768	0.371208
chr22_20370093	0.0501655	-0.0112635	-0.0933815	-0.384702	-0.074002	-0.0479633	-0.0507469	0.130327	0.316719	0.400037	0.399458
chr22_20375470	-0.0705462	0.309984	0.120989	-0.100106	0.259297	0.161427	0.148205	-0.205317	0.756068	0.685919	0.359104
chr22_20377142	0.0312916	0.00219997	-0.511349	-0.352454	-0.092704	-0.349303	-0.416955	-0.285532	-0.579861	0.454364	0.0792772
chr22_20380730	0.00750297	-0.0476588	-0.184539	-0.209579	-0.268748	-0.745648	-0.282974	-0.757797	-0.215133	-0.0513367	-0.71586
chr22_20387323	0.153479	-0.178665	-0.188265	0.0124941	0.0830864	0.255937	0.0558172	-0.22368	-0.244179	0.0846482	0.0216399
chr22_20390473	0.0985336	0.0889211	-0.187683	-0.210409	0.159521	0.329137	-0.0798753	-0.225751	-1.04481	0.367847	0.100655
chr22_20390651	-0.14948	0.0623263	-0.243922	-0.608503	-0.317082	-0.174317	-0.210672	-0.289886	-0.521994	-0.084945	-0.186409
chr22_20394572	0.0930758	-0.120079	0.37147	0.294436	0.25018	-0.119741	-0.101757	-0.413967	0.238391	-0.0784903	-0.330757
chr22_20395282	0.0531806	-0.162951	0.460216	-0.0768788	0.234907	0.0838874	-0.0387812	-0.354725	-0.198477	-0.0687603	-0.337999
chr22_20400578	0.00481633	-0.0995397	0.0638052	-0.123707	-0.21749	-0.0400064	-0.319282	-0.218025	-0.314132	0.0740921	-0.366341
chr22_20401224	0.121524	-0.00709786	-0.12991	0.129935	0.0657695	-0.174409	-0.11461	-0.00236653	0.601948	-0.123223	-0.0161003
chr22_20405321	-0.0238462	0.00705653	-0.422809	-0.202929	-0.348854	-0.433492	-0.385548	0.593772	-0.657507	-0.412864	-0.142577
chr22_20405582	-0.011092	-0.190223	0.075262	-0.0539841	-0.379046	-0.373712	0.153368	-0.00902859	0.0679448	0.0618612	-0.0222633
chr22_20405970	0.257335	-0.0118794	-0.389999	-0.138523	-0.455142	-0.10511	-0.0124995	0.373477	-0.332507	0.193903	0.290201
chr22_20406149	0.120767	-0.0473644	-0.522377	-0.211975	-0.184311	-0.869888	0.0776209	0.304929	-0.153195	0.252202	0.281752
chr22_20406335	0.158898	-0.1594	-0.380525	0.0239474	-0.197022	-0.203337	-0.12917	0.223735	-0.198087	-0.125565	0.0933101
chr22_20406507	-0.0424075	0.164088	-0.215433	-0.103284	0.113198	-0.295141	-0.239418	0.102226	0.216191	0.132322	0.102959
chr22_20406662	-0.0855397	0.277927	-0.444546	-0.371501	-0.316576	-0.297804	-0.307378	0.158888	-0.721649	0.0922959	0.0218954
chr22_20406848	0.046344	-0.15406	-0.099576	-0.383364	-0.131454	0.0414134	-0.0662833	-0.154625	-0.0245886	0.395849	0.0663066
chr22_20426162	-0.0450811	-0.0735012	0.259084	-0.104608	-0.344249	0.118023	0.335452	0.0410829	-0.13048	-0.0798777	0.176003
chr22_20427340	0.00850639	-0.260818	0.0246582	0.206792	-0.149829	-0.00271752	-0.404904	-0.402806	-0.0200584	-0.0774643	-0.484802
chr22_20429232	-0.0533618	-0.0389386	0.250747	-0.0313415	-0.0224218	0.0913174	-0.17075	-0.475219	-0.0627645	0.0296281	-0.070342
chr22_20429714	0.281211	0.309592	0.837541	0.396303	0.256328	0.148962	-0.377633	0.295286	-0.380151	0.0886333	-0.261937
chr22_20430428	0.119612	-0.10596	0.499803	0.119432	-0.108474	-0.0320494	-0.368862	-0.0331134	-0.932504	-0.70782	-0.42714
chr22_20430680	0.0439172	-0.138799	0.48483	0.178557	-0.178592	0.0215607	0.174473	-0.192229	-0.300275	-0.222314	-0.0369439
chr22_20431439	0.0228315	-0.460762	0.235238	0.183871	-0.302373	-0.165259	0.494896	0.0916967	-0.296002	-0.510696	-0.00833183
chr22_20431732	0.0639494	-0.679866	-0.0123794	-0.329472	-0.268468	-0.822765	-0.848104	-0.407476	-0.442158	-0.549339	-0.532749
chr22_20431898	0.0333305	-0.0300079	0.056441	-0.0699227	-0.252792	-0.0713185	-0.271865	-0.0995118	-0.409499	-0.389022	0.276281
chr22_20442034	0.123594	-0.166702	-0.107037	0.271398	-0.169864	-0.0912999	-0.156054	0.546231	-0.690704	0.0251462	0.07011
chr22_20442165	0.0256884	0.0270772	-0.0147717	0.0697387	-0.0321368	0.169152	-0.389321	0.0146831	-0.0127374	-0.111514	-0.0591385
chr22_20442325	0.114755	-0.103059	-0.0402207	0.16648	0.236232	0.295877	0.00436725	0.119919	-0.407174	-0.0983963	0.117931
chr22_20446404	0.0420651	-0.0855344	-0.44404	-0.421137	0.331228	-0.143089	-0.867239	-0.316177	0.319439	0.275296	-0.0881613
chr22_20446582	-0.00436739	0.00683886	-0.0271934	-0.173612	0.0811087	-0.34566	-0.296169	-0.0919723	0.24406	0.29131	-0.0699269
chr22_20457766	0.0662136	-0.0944177	-0.144096	0.145134	0.00177594	-0.143326	0.379649	-0.257991	-0.0621314	0.282126	0.358665
chr22_20457906	-0.0951887	0.177911	-0.277443	0.12737	-0.219241	-0.0319462	0.272945	0.00636037	-0.454016	0.160242	0.0585136
chr22_20464859	0.0579749	-0.00404021	-0.0823064	-0.235442	0.0728351	0.324818	-0.113002	0.383992	0.231175	0.155036	0.189928
chr22_20465058	-0.0349532	0.0872043	-0.604097	-0.243358	-0.45872	-0.0892664	-0.33421	-0.400103	0.257937	0.0356948	-0.0482533
chr22_20465258	0.0122775	0.0319843	-0.321433	0.0725894	-0.280492	0.0565109	-0.254291	-0.21916	0.140245	-0.117745	-0.0970721
chr22_20465456	-0.0519023	-0.478132	0.118988	-0.198159	-0.160943	-0.210736	-0.236092	0.106055	-0.0367909	0.0982568	-0.214922
chr22_20471318	0.00679323	-0.00165048	-0.035621	-0.0883533	-0.248237	-0.185052	-0.391263	0.199725	-0.407329	0.192105	-0.269935
chr22_20488963	-0.037501	-0.270014	0.133759	-0.238108	-0.299321	-0.0102435	-0.190812	-0.136036	-0.509143	0.0900718	0.00642592
chr22_20489105	0.0552301	-0.208856	-0.0878053	-0.0498504	0.0923244	-0.124303	-0.177773	-0.348682	0.0500677	-0.118848	0.0552639
chr22_20489725	0.514675	0.80762	-1.20568	0.68545	-0.476124	-0.396375	-1.54659	-0.482798	-0.743924	0.510307	-0.291608
chr22_20507655	-0.034782	0.0201265	0.321731	0.33018	-0.209541	-0.160681	-0.312123	-0.794698	-0.481203	-0.4003	-0.637292
chr22_20508275	-0.214515	-1.49041	0.198701	0.598052	0.37549	-0.981444	-0.709549	-1.64183	-0.394754	-0.034275	-0.538537
chr22_20537090	0.0176054	0.0686637	-0.206801	-0.283902	-0.0902347	-0.263357	-0.133738	-0.911049	-0.425772	-0.190229	-0.280536
chr22_20537710	-0.335325	0.669312	-16.0046	0.307003	-0.153613	0.212026	-1.37753	-0.686481	-1.91313	0.530042	-1.43131
chr22_20551425	0.0614435	-0.00764249	-0.0939503	0.0823478	-0.412125	-0.380845	-0.351244	-0.201394	-0.863364	-0.602335	-0.264107
chr22_20553070	-0.0125679	0.0136568	-0.227907	0.179119	-0.300193	0.0682453	-0.249305	-0.205142	-0.0958696	-0.447065	-0.217698
chr22_20554890	-0.0058744	-0.00826981	-0.464555	0.2062	-0.118165	0.274138	-0.509735	-0.0925442	-0.166798	0.0614842	0.0224795
chr22_20555055	0.252964	-0.0451027	-0.213753	0.011582	-0.040799	0.240644	-0.328079	-0.10245	-0.0165476	0.0867946	-0.046579
chr22_20564560	0.340718	0.265933	-0.149263	0.247764	0.240586	0.306497	-0.0436412	0.253004	-0.394038	0.0449479	0.141757
chr22_20566454	0.213522	-0.0519003	-0.0410359	0.662211	0.299782	0.236006	-0.0721692	0.13809	-0.49936	0.0493592	0.0345107
chr22_20566697	0.302	0.137365	-0.0932182	0.669615	0.384654	0.419841	-0.251343	0.246302	-0.742351	-0.238622	-0.00299639
chr22_20568515	-0.0831692	-0.143248	-0.101877	0.138944	-0.202352	0.13191	-0.432977	-0.685077	0.192221	-0.0103847	0.137787
chr22_20575056	0.129267	0.431226	-0.223848	0.28554	0.443405	0.363473	-0.042592	0.224531	0.247766	0.0882465	-0.010245
chr22_20582838	-0.018985	0.0374843	-0.0109536	0.030858	0.00267867	0.109016	0.124275	0.0195125	0.335208	-0.215469	0.245039
chr22_20583061	0.134517	-0.149094	-0.0423469	-0.148082	-0.058017	0.0769606	0.107066	0.287172	0.0904333	0.11899	0.0899472
chr22_20583337	-0.216397	-0.405681	0.112763	-0.395224	-0.366028	-0.279592	-0.106651	-0.0475653	-0.351374	-0.177229	-0.118244
chr22_20584334	0.0960163	-0.0996021	-0.371919	0.0636223	0.106887	-0.264043	-0.0169243	0.077136	-0.12513	-0.0117475	-0.546079
chr22_20584832	0.100495	-0.157141	-0.423352	-0.422966	-0.243729	-0.021437	0.214352	-0.144814	-0.0525681	-0.232513	-0.0736326
chr22_20585091	0.104958	-0.226811	-0.115045	0.136294	-0.26597	-0.157559	0.0810722	0.317308	-0.295787	-0.257827	-0.0225707
chr22_20585735	-0.00843287	-0.0697901	-0.145883	-0.403088	-0.091848	-0.405326	0.193999	-0.243488	-0.00960385	0.0418611	-0.273912
chr22_20586515	0.0464118	-0.0473951	-0.430723	-0.273652	-0.269786	0.279759	-0.313621	0.283438	-0.590943	0.259838	0.123896
chr22_20708008	-0.102704	-0.232536	0.302165	0.0779923	-0.193135	-0.0200397	-0.0788111	0.120484	-0.88077	-0.490516	-0.198109
chr22_20709277	-0.322778	0.0906639	-0.569805	-0.213583	-0.297911	-0.282292	-0.406096	-0.229795	-0.523434	0.119384	-0.199548
chr22_20709892	0.393542	-0.22271	-0.390146	0.0412607	-0.282518	0.0807413	-0.0405398	0.504337	-0.0839013	0.314226	0.250907
chr22_20710649	-0.0392851	0.00905025	0.0783702	-0.000214689	0.215439	0.0465239	0.259389	-0.401581	0.753973	0.368138	0.112303
chr22_20710787	-0.177096	0.0361826	0.0125586	0.213822	-0.0460908	-0.24019	0.176333	-0.245633	-0.0899815	0.227293	0.0126895
chr22_20712485	0.0648336	-0.231833	-0.346755	-0.234156	0.162552	-0.766046	-0.584318	-0.447651	-0.327808	-0.273751	-0.359035
chr22_20712686	0.0593381	-0.675656	-0.0997268	-0.565025	-0.147437	-0.730147	-0.707643	-0.622507	-0.180881	-1.15631	-0.773649
chr22_20713282	0.0279091	0.0376255	-0.205252	-0.128494	0.0188296	0.0642828	-0.241019	-0.228679	0.392574	0.399286	0.175838
chr22_20714401	-0.198455	0.0858053	-0.0931763	-0.418316	-0.350861	-0.136231	-0.491048	-0.144422	-0.701125	-0.244804	-0.291303
chr22_20714603	-0.105957	-0.108432	0.104307	-0.35498	-0.208402	0.045735	-0.117219	-0.874217	-0.000871396	0.0552652	-0.0276545
chr22_20717649	0.136522	0.0217079	-0.155336	0.00972846	-0.113405	-0.00624258	-0.587483	-0.100578	0.0447144	0.0650905	-0.333183
chr22_20718693	-0.157719	0.103909	0.0662346	0.107648	-0.063337	0.288249	-0.337302	-0.376611	-0.0251266	-0.0418349	-0.481728
chr22_20721303	-0.0502794	0.203237	-0.269351	0.103694	-0.11988	0.295635	-0.0646505	-0.222198	0.16924	0.136016	-0.120645
chr22_20726454	0.107958	-0.00179825	-0.140891	-0.00956037	-0.107071	0.431224	0.209799	0.332878	-0.489494	0.182054	0.293525
chr22_20727203	0.0729412	0.243616	-0.204281	-0.193608	0.0809264	-0.0300715	-0.143281	-0.126819	0.356911	0.202871	0.0286233
chr22_20727332	0.102861	0.106933	-0.165916	-0.0951957	-0.143393	0.294237	-0.314235	0.182929	-0.649473	-0.259685	-0.269113
chr22_20727758	-0.0065833	-0.556159	-0.0629665	0.196571	-0.397627	-0.109693	-0.101133	-0.132108	-0.485569	-0.168117	-0.271039
chr22_20729308	0.232883	0.0481526	-0.377029	0.0485886	0.197689	0.342888	0.0207222	0.329287	-0.324284	0.0543595	-0.0113074
chr22_20729600	-0.135384	0.0810542	-0.144947	-0.0224289	-0.00817012	0.117405	-0.0134799	0.0787569	-0.210897	0.0486778	0.219341
chr22_20729891	-0.0406609	-0.00874974	-0.42696	0.0397558	0.170841	-0.36753	-0.115076	0.299783	0.276545	0.312095	-0.0196905
chr22_20732978	-0.176088	0.223454	-0.255962	-0.0220586	-0.218605	-0.0790422	-0.211912	0.280963	-0.0767892	-0.110317	-0.0696178
chr22_20733729	-0.140249	0.167514	-0.246788	-0.286226	-0.183897	-0.251251	-0.27973	-0.358064	-0.768783	-0.160067	-0.12667
chr22_20734003	0.268207	-0.109945	0.0020774	-0.106632	0.120941	0.0583439	0.0130337	0.261567	-0.651818	0.0262615	0.175821
chr22_20734376	0.00712897	-0.0256792	-0.179043	-0.0633822	-0.334644	-0.216058	-0.0724297	0.250857	-0.70568	-0.0335096	-0.119037
chr22_20742227	-0.0891341	0.107096	0.0803852	-0.0472346	-0.220361	0.0726584	-0.160297	-0.404896	-0.303836	-0.0165046	-0.0219255
chr22_20742593	0.0321061	-0.0640885	0.240481	0.235689	0.306445	0.0737652	0.0393358	0.111609	-0.322289	-0.105549	0.15615
chr22_20744613	-0.28746	0.247429	0.0169159	-0.181994	0.0458275	0.0917759	-0.545264	-0.565707	0.629183	0.265755	-0.26438
chr22_20747584	0.00426032	-0.0948072	-0.56853	0.141421	0.146571	-0.259417	-0.202785	-0.58769	0.0891461	-0.210134	-0.0717236
chr22_20749895	0.278374	-0.359392	-0.178105	0.373236	0.306104	0.0636508	0.0793485	0.07623	0.269643	0.172971	-0.075116
chr22_20751274	-0.0121045	0.120322	-0.248999	-0.0604423	0.12516	-0.0197713	0.0816351	0.120116	0.0398055	-0.174489	0.160306
chr22_20751654	0.0324176	-0.0926601	0.0223679	-0.0487969	-0.0159874	0.294099	0.0245993	0.00198359	0.0128719	-0.214758	0.154438
chr22_20752903	-0.111143	-0.687467	0.11012	-0.532161	-0.425359	-0.287643	-0.110621	-0.625043	-0.313293	-0.466863	-0.483444
chr22_20753059	-0.0217153	0.020652	0.0183038	0.152025	0.278082	0.256684	0.0318108	-0.419319	-0.0767939	-0.201239	-0.220695
chr22_20761275	0.16112	-0.470648	-0.188797	-0.0295642	-0.238116	-0.369499	-0.143367	0.0178261	-0.121511	-0.0723053	0.215826
chr22_20764821	-0.0378599	0.180982	0.164341	0.20638	0.314356	0.208261	0.179253	-0.413552	0.554064	0.324623	0.19622
chr22_20765107	-0.0914349	0.00910875	-0.00362317	-0.0476702	0.202689	0.0560003	-0.031032	-0.0866573	-0.374135	0.0835645	-0.0195816
chr22_20765577	0.0435994	-0.044336	0.476003	-0.0148586	-0.0363846	0.0847724	-0.0463896	-0.525674	0.361817	-0.202998	-0.176864
chr22_20766252	0.0357896	1.08585	0.136931	0.960294	0.0576327	-1.68883	-0.666319	-0.311168	0.650535	0.994074	0.392639
chr22_20779269	-0.0169272	0.0225501	-0.0782062	0.300492	-0.10297	-0.110003	-0.623575	-0.601465	-0.351751	-0.459882	-0.393011
chr22_20779680	0.0356325	-0.00416478	0.224755	-0.140427	0.0370919	0.0163958	-0.320267	-0.648396	-0.336575	-0.212831	-0.190163
chr22_20779820	-0.0257268	0.0940491	0.0562798	0.070437	-0.207756	0.0347073	-0.602349	-0.673658	-0.223855	-0.430537	-0.307249
chr22_20779953	-0.0416719	0.112625	-0.0819031	0.0744979	-0.262123	-0.196585	-0.535827	-0.732457	-0.180901	-0.466035	-0.548721
chr22_20780081	-0.00958091	-0.241788	0.0761923	0.0478295	-0.135831	-0.0198313	-0.269009	-0.264548	-0.332577	-0.424487	-0.363053
chr22_20783922	-0.0143363	0.0309435	0.0204386	-0.0376901	-0.220042	-0.0219614	-0.449355	-0.49562	-0.438468	-0.352601	-0.174598
chr22_20784132	-0.0230689	0.0236006	0.162534	-0.0777174	-0.13034	0.0490345	-0.373156	-0.621853	-0.149646	-0.160085	-0.217836
chr22_20785952	0.133747	-0.0574554	-0.10877	-0.189655	0.00985321	-0.274549	-0.256895	-0.113121	-0.0389783	-0.255407	0.0225803
chr22_20786852	-0.14625	0.316499	-0.421971	0.0570633	-0.0660387	0.265138	-0.0304054	-0.219679	-0.0875412	0.0611536	0.332286
chr22_20786979	-0.0849246	0.168824	-0.286761	0.245251	-0.0515032	0.299415	0.038342	0.0665039	0.237694	0.364197	0.245421
chr22_20793167	-0.156466	0.00925891	0.0409413	-0.0963341	0.0783135	-0.212433	0.0394366	-0.247239	-0.462066	-0.274539	-0.320751
chr22_20796117	0.32543	0.166967	-0.0920409	0.263079	0.313349	0.494619	0.19436	0.0209514	0.333418	-0.0231374	-0.0401765
chr22_20798576	-0.0108984	-0.101186	0.0838427	0.316932	0.223977	-0.0767489	-0.37975	-0.83499	-0.414378	-0.703908	-0.677865
chr22_20799025	0.00635892	0.0453073	0.354926	0.21558	-0.0659405	0.177113	-0.579807	-0.568295	-0.38962	-0.472151	-0.676698
chr22_20799164	0.173695	-0.242267	0.61918	0.337703	-0.111081	0.275618	-0.0724727	-0.588462	-0.117811	-0.53012	-0.50568
chr22_20799658	0.00721406	-0.0903513	0.639231	0.160399	-0.32282	-0.195959	-0.0955195	-0.789291	-0.174823	-0.417574	-0.759192
chr22_20801976	-0.23165	0.175731	-0.144353	0.353829	0.0873978	-0.215819	-0.440295	-0.270567	-0.270709	-0.105256	-0.0817241
chr22_20803195	0.00898323	0.0577287	-0.00913995	0.402845	0.266261	0.272609	-0.188135	-0.271161	0.158807	0.297896	0.0419149
chr22_20804271	0.00278303	0.0199458	-0.0523756	-0.0111009	-0.0296672	-0.0381608	-0.370606	-0.280642	-0.256659	-0.118164	0.0882697
chr22_20804956	0.0980854	0.127958	-0.201892	0.0234469	-0.00862904	0.296065	-0.179665	-0.540748	0.625349	-0.0240255	-0.0890489
chr22_20805099	0.0408954	-0.0896101	0.0239152	0.0135506	-0.424509	-0.0816028	-0.450816	-0.21207	-0.332679	-0.458077	-0.282431
chr22_20807349	0.0288043	-0.134372	-0.222188	-0.325066	0.128414	0.0905013	-0.340579	-0.961388	-0.152841	-0.19869	-0.326027
chr22_20810937	0.0982359	-0.454801	-0.231495	-0.535427	-0.445511	-0.0318842	-0.134172	-0.580171	-0.316495	0.00446783	-0.284281
chr22_20813307	-0.107495	0.121659	-0.250516	-0.174218	-0.169097	-0.258431	-0.362604	-0.631804	-0.104497	-0.324279	-0.501332
chr22_20818455	0.11113	-0.129787	0.0127832	-0.228793	-0.571302	0.0799458	-0.0128872	-0.0408057	0.251441	-0.1512	-0.297739
chr22_20819640	-0.00147881	0.00344292	-0.0609519	0.189504	0.0123156	-0.0272394	0.103269	-0.338758	0.223894	-0.0424406	-0.319728
chr22_20819779	-0.00726421	-0.00188457	-0.169149	0.377738	0.072419	0.0580405	-0.0384244	-0.14923	-0.17457	-0.146009	-0.291256
chr22_20820516	0.0337243	-0.094549	-0.330292	-0.34207	-0.118562	-0.450714	-0.379063	-0.807658	-0.786862	-0.102167	-0.564577
chr22_20824307	-0.162026	-0.045575	0.0230732	-0.105673	0.104842	-0.449952	-0.300972	-0.386835	-0.254304	0.132981	-0.165739
chr22_20834521	-0.0243655	-0.14848	-0.034921	0.162904	-0.0860272	0.443071	-0.123613	-0.136438	0.172896	-0.405483	-0.204006
chr22_20838563	0.230272	-0.00995761	0.00400325	0.0399442	0.00936457	-0.113331	-0.43302	-1.03698	-0.0996203	-0.220509	-0.44851
chr22_20839247	0.204405	-0.0567216	0.388926	0.194238	-1.0657	0.508654	-0.965008	-2.22371	0.619413	-1.06373	-1.75087
chr22_20859864	-1.03702	0.204002	-15.0067	1.63075	0.0433667	0.420472	0.0830261	-1.76176	-13.6881	1.52132	0.750021
chr22_20870319	-0.140891	0.00831015	0.0176111	0.0351042	-0.0488971	-0.326554	-0.575855	-0.880677	0.0292353	-0.417098	-0.33472
chr22_20870450	-0.00999636	-0.0213355	0.0435549	-0.0439395	0.134102	-0.0978345	-0.435036	-0.701853	-0.243419	-0.721741	-0.331384
chr22_20871070	-0.939279	1.11039	0.148498	0.207301	0.470094	0.671218	-0.0885196	0.998001	-0.570634	-0.658006	0.659742
chr22_20880998	-0.125731	0.041764	-0.0820464	-0.1242	0.0392967	-0.0751478	-0.346481	-0.632339	-0.26337	-0.260123	-0.298645
chr22_20883459	-0.305849	0.0414206	-0.00234813	-0.132824	-0.122804	-0.293504	-0.1666	-0.617118	-0.429499	-0.435698	-0.123783
chr22_20887659	-0.108957	0.080353	0.394564	0.255251	-0.0637055	-0.399067	-0.589714	-0.655816	-0.300015	-0.536477	-0.655813
chr22_20888362	0.663539	-0.0578463	0.0459934	-0.690535	-0.324261	0.488161	-0.885588	-0.861739	-2.9426	0.695433	-1.25539
chr22_20917935	0.0415696	-0.0329392	0.252639	-0.00506793	0.0306318	0.0747693	-0.348727	-0.992259	-0.068192	-0.403068	-0.487543
chr22_20918125	0.0847897	-0.174863	0.494919	0.00229616	-0.295255	-0.337271	-0.305232	-0.778308	-0.737151	-0.47366	-0.407472
chr22_20918745	-1.09713	0.134761	0.840452	-1.0806	1.30054	0.479097	0.221023	-0.163661	-14.4468	0.230559	0.734097
chr22_20933781	0.0270498	-0.0355055	-0.00373039	-0.260299	-0.339163	-0.231454	-0.705483	-0.865554	0.0767271	-0.348858	-0.31505
chr22_20933942	-0.0272636	-0.399827	0.124499	-0.0826005	-0.0231037	-0.199029	-0.944517	-1.27041	-0.0258929	-0.190961	-0.497083
chr22_20934115	-0.253061	-0.171852	0.380245	-0.0598616	-0.466552	-0.526724	-0.886581	-1.27356	-0.256624	-0.357124	-1.0221
chr22_20934735	-0.0256594	0.633799	-3.38656	-0.0581487	-0.104995	0.666863	-0.331222	-0.696438	0.7844	-0.17712	-1.2552
chr22_20949672	0.136659	0.0230571	-0.0128591	0.276861	-0.00848382	0.0731715	-0.285646	-0.332201	-0.000256041	0.0715125	-0.0634362
chr22_20967883	0.143956	-0.190391	-0.434673	-0.411305	-0.586064	0.0194003	-0.605041	0.160634	-0.653194	-0.433781	-0.37866
chr22_20973279	0.183579	-0.175213	-0.908173	-0.239509	-0.0311558	-0.290521	-0.182734	-0.120904	0.237091	-0.0540898	-0.0374901
chr22_20973404	0.0921674	-0.160784	-0.64494	-0.540764	-0.0654911	-0.301191	-0.368063	-0.0548864	0.346241	-0.0450141	-0.0642597
chr22_20973752	0.0204629	-0.0134401	-0.825255	0.0279943	-0.0262292	-0.183096	-0.214074	-0.295683	-0.334515	0.0826447	0.298137
chr22_20974057	0.13835	-0.561117	-0.0804072	-0.463902	-0.473164	-0.203288	-0.420165	-0.224901	-0.574861	0.0821987	-0.183969
chr22_20974213	0.0237834	-0.240357	0.0255638	-0.0430978	-0.0534786	-0.101367	-0.105202	0.0784366	-0.0876038	-0.140111	-0.264455
chr22_20974512	0.123829	-0.125587	-0.620587	-0.379153	-0.34626	-0.307056	-0.758041	0.115385	-1.10607	-0.974987	-0.380319
chr22_20974699	-0.101546	-0.403668	0.0340878	-0.403841	-0.139169	0.016384	-0.28811	-0.238962	0.0988803	0.0319156	-0.0490201
chr22_20975672	0.10857	-0.206776	-0.390486	-0.357549	-0.247472	-0.201292	-0.661759	0.14622	-0.263962	0.00782674	0.450057
chr22_20976200	-0.0906215	-0.423609	0.0518593	-0.435612	-0.367054	-0.266251	-0.372524	0.00431573	-0.277635	-0.16263	-0.293832
chr22_20976412	0.287232	-0.0871373	-0.658661	-0.274575	-0.0795095	0.0605551	0.161069	-0.0111022	-0.273484	-0.408993	-0.522671
chr22_20976648	0.238463	-0.275392	-0.519955	0.0263801	-0.584891	-0.366714	-0.509146	0.00677801	-0.319709	-0.387621	-0.450814
chr22_20976843	0.0807351	-0.398377	-0.181727	-0.45723	-0.039599	-0.401063	0.0553389	-0.00279467	-0.285012	-0.372805	-0.629508
chr22_20977003	0.0718491	0.0192925	-0.0882436	-0.0229873	-0.0953978	0.20288	-0.0374022	-0.00300313	0.195574	0.153493	-0.327929
chr22_20977674	0.00674703	0.0507671	-0.340386	-0.285163	-0.117342	-0.410591	-0.206723	-0.557834	-0.963236	-0.358745	-0.541344
chr22_20977886	0.0237431	-0.278123	-0.0611709	-0.296615	-0.326805	-0.0404278	-0.320257	-0.208401	-0.956137	-0.71242	-0.457931
chr22_20979261	0.160732	-0.283733	-0.0823901	0.0354126	-0.151399	-0.462699	-0.455125	-0.364418	-0.0875011	-0.325824	-0.286117
chr22_20979604	0.0629051	-0.116993	-0.34019	-0.293924	-0.252499	-0.0448031	-0.623776	0.371775	-0.430084	-0.516751	-0.188615
chr22_20980011	-0.121986	-0.207491	0.262435	-0.367898	0.0404696	-0.163824	0.0612043	-0.297612	-0.577958	-0.33947	-0.302539
chr22_20980678	0.205028	-0.140256	0.144004	0.0795079	-0.120137	-0.309438	-0.117833	-0.110918	-0.774781	-0.570719	-0.699991
chr22_20980961	0.206768	-0.188751	0.190584	0.129537	-0.0929059	-0.0540595	0.0537085	-0.430315	-0.267562	-0.171468	-0.606889
chr22_20982470	0.364256	-0.181467	0.599542	0.36588	0.303809	0.0336541	0.430435	-0.0991322	-0.352804	0.0854178	-0.0239377
chr22_20982977	0.124886	-0.315796	0.560341	0.246127	0.0397222	-0.172845	0.0511132	-0.319371	-0.612495	-0.355484	-0.678422
chr22_20985806	-0.138376	-0.0721351	0.13205	-0.0135683	0.212994	-0.118169	0.417618	-0.629285	0.199618	-0.148115	-0.137067
chr22_20987483	0.0217218	-0.0559472	-0.421648	0.0895401	0.245956	0.317133	-0.0374519	-0.579926	0.0865277	-0.0167106	0.368505
chr22_20987964	0.0497187	-0.0619858	-0.220906	0.356526	-0.15792	-0.0319436	-0.204268	-0.0798886	0.117585	-0.18817	-0.370814
chr22_20988770	-0.201906	0.285362	-0.24376	-0.15448	0.10478	-0.0150914	-0.520233	0.105574	-0.48079	0.187348	-0.304453
chr22_20989581	0.122508	-0.216295	-0.467078	-0.53751	-1.06287	-0.590084	-0.201388	-0.354334	-1.20641	-0.578852	-0.29082
chr22_20990365	0.00971278	-0.0488055	0.0190146	0.116247	-0.0445882	0.154839	0.0527306	0.00585507	-0.384707	-0.232633	0.00780873
chr22_20991592	0.240701	-0.258147	-0.437235	-0.107257	-0.0954456	-0.14355	-0.174074	-0.0107771	-0.916116	-0.396576	-0.247333
chr22_20991757	0.141503	-0.131458	-0.274367	-0.149321	-0.619016	0.234835	0.320846	0.244398	-0.564149	-0.320121	0.0617861
chr22_20992203	-0.18197	-0.121067	0.106933	-0.00268527	-0.500943	-0.108004	-0.129989	0.0778841	0.304157	-0.0746097	-0.220991
chr22_20992741	-0.0279557	0.00775372	-0.11556	-0.334054	-0.211922	0.00856928	-0.0724493	0.167229	-0.449364	0.255884	0.326063
chr22_20993647	0.0109454	0.00971324	-0.130535	-0.5027	-0.528169	-0.07187	-0.693311	0.128919	-0.407769	0.0287958	-0.31562
chr22_20993915	0.213644	-0.334291	-0.223775	-0.279088	-0.239287	-0.208194	-0.0743417	-0.10544	-0.647777	-0.00770223	0.0187395
chr22_20994056	0.148654	-0.232547	0.0636908	-0.0977183	-0.244298	-0.239775	0.126115	0.130703	-0.220712	-0.0749445	0.167376
chr22_20994550	0.211528	0.0317245	-0.00766652	0.0768266	-0.255536	-0.156113	0.113141	0.269005	-0.227063	-0.122263	-0.0795996
chr22_20994823	-0.0261243	-0.340628	0.0655458	-0.0906056	-0.144071	-0.208215	-0.393353	-0.108041	-0.129608	-0.279485	-0.072041
chr22_20995744	-0.04347	-0.445402	0.0890054	0.137446	-0.39761	-0.479268	-0.184961	-0.130241	-0.448034	-0.646936	-0.481213
chr22_20995906	0.0228665	-0.132133	-0.0622238	0.0374683	-0.310742	-0.0812498	0.102699	0.177555	-0.544021	-0.389175	-0.296929
chr22_20996031	-0.192464	-0.0145388	0.195769	0.125135	-0.26177	0.261563	0.224343	-0.118879	-0.36341	-0.398274	-0.179038
chr22_20996691	0.0719046	-0.049176	-0.322873	-0.349041	-0.560094	-0.194763	-0.275008	0.0639996	-0.351922	-0.689448	-0.203451
chr22_20996852	0.0554911	-0.199755	-0.000437813	-0.0207534	-0.117025	-0.193993	0.0999328	0.0786696	-1.25652	-0.424591	-0.320093
chr22_20997173	0.106169	-0.0148051	0.0146581	-0.22828	-0.400419	-0.101454	-0.622198	0.000273179	-0.339259	0.0442529	-0.269407
chr22_20999888	0.367347	-0.108498	-0.0098597	0.135575	-0.145476	-0.0772768	-0.107147	0.0587293	-0.343496	-0.330819	-0.361088
chr22_21000098	0.295134	-0.0757815	0.0838606	0.443684	0.110655	0.261712	0.0525338	-0.141245	-0.478152	-0.287321	0.090786
chr22_21000304	0.181681	-0.0893728	0.467871	0.527697	0.201627	0.103637	0.131971	-0.168344	-0.119384	-0.234082	-0.261995
chr22_21000633	0.0212825	0.0247266	0.492479	0.0280861	0.201605	-0.238585	-0.142671	-0.449735	-0.173984	-0.619199	-0.571647
chr22_21001227	0.141414	-0.0497642	0.623335	0.42816	0.10115	0.150213	0.0954179	-0.324383	-0.570347	-0.48267	-0.336905
chr22_21015116	-0.374953	0.126338	-0.100426	-0.360714	-0.457936	-0.306426	-0.0696604	-0.338984	-0.29632	-0.0793295	-0.190879
chr22_21015252	-0.146355	0.0475707	-0.0238662	0.0529672	-0.398696	-0.655484	-0.166985	0.0627692	-0.3029	-0.394174	-0.29448
chr22_21015905	0.226544	-0.21322	-0.130977	-0.294395	-0.0152681	0.0258929	-0.147959	-0.0766446	0.0645136	0.10275	0.0120924
chr22_21017947	0.0459894	-0.0812807	-0.256925	-0.627726	-0.545517	-0.325269	-0.318964	-0.641683	0.00824845	0.188937	-0.145628
chr22_21022653	-0.0342004	-0.0153691	-0.708209	-0.713489	-0.066788	-0.194275	-0.691811	-0.334577	-0.26514	0.152594	0.312498
chr22_21022948	0.0790102	-0.0774435	0.03546	-0.0845974	0.0576789	-0.708735	-0.623848	-0.245462	-0.0115107	-0.116045	0.153773
chr22_21023100	0.00679888	0.0467815	-0.008735	-0.381575	-0.027918	5.25357e-05	-0.470223	0.0528172	-0.878333	-0.272675	-0.306417
chr22_21023225	0.0473772	-0.0377936	-0.140431	-0.289105	0.126761	0.0234171	-0.289005	0.163781	-0.27805	-0.146929	-0.151166
chr22_21023350	-0.0513729	0.07597	-0.219382	-0.108214	-0.0384046	-0.00814669	-0.180512	-0.570521	0.721057	0.308641	0.101506
chr22_21023503	0.0762023	-0.0910891	-0.0563367	-0.0334426	-0.228391	-0.111377	-0.117313	-0.00472411	-0.156365	0.190328	-0.160361
chr22_21025792	-0.0646169	0.0251325	-0.322168	-0.640524	-0.656821	-0.486016	-0.517954	-0.47749	-0.488849	-0.517095	-0.521594
chr22_21025983	0.214163	-0.350023	-0.301625	-0.5123	-0.396748	0.0407637	-0.251068	0.105948	-0.158869	0.0274353	-0.0831877
chr22_21026215	0.0179415	0.109295	-0.0489929	-0.217804	-0.272143	-0.0731221	-0.570323	0.456075	-0.503783	-0.291624	-0.457725
chr22_21026427	-0.0673731	-0.456116	0.0399805	-0.0847411	-0.120918	0.151493	-0.459333	-0.456869	0.131801	-0.23324	-0.264699
chr22_21026605	0.0820985	-0.0267335	-0.211926	0.148708	0.0449935	0.35949	-0.291802	0.309423	0.0133192	0.404518	0.290582
chr22_21029012	-0.0193971	-0.186606	0.0387188	-0.690322	-0.113681	-0.134217	0.468348	-0.400062	-0.340085	0.114197	0.112327
chr22_21029155	-0.016069	-0.353999	0.0848039	-0.352046	-0.497876	-0.195672	-0.236286	0.106779	-0.87163	-0.33042	-0.391901
chr22_21029329	0.0158502	0.0515369	-0.0674833	-0.130083	-0.13272	0.364704	0.402831	-0.125292	0.181259	0.0491138	0.114085
chr22_21029709	0.106377	-0.702777	-0.049509	-0.540021	-0.72737	-0.554943	-0.529266	-0.319628	-1.43446	-0.52394	-0.773542
chr22_21029909	-0.000691069	-0.00743418	-0.128624	-0.190333	-0.445862	-0.249987	-0.0295708	-0.429438	0.323125	-0.470585	-0.49201
chr22_21030078	-0.0882032	-0.13974	-0.967449	-0.255824	-0.416491	-0.638506	-0.47177	0.0852483	-1.71609	-0.331295	-0.589956
chr22_21030233	0.250206	-0.118591	-0.613042	-0.312386	-0.2518	-0.229368	-0.416027	-0.134967	-1.14053	-0.371366	-0.180261
chr22_21030837	-0.0205741	0.0682921	-0.617171	-0.160958	0.0894698	-0.246959	-0.0531164	-0.0681923	-0.0419714	0.190926	0.340293
chr22_21031041	0.139647	-0.0961487	-0.674134	-0.309031	-0.0379523	-0.207284	-0.395089	-0.160372	0.141169	0.0270015	0.097662
chr22_21031193	-0.0336249	-0.056636	-0.691909	-0.0598065	-0.363328	-0.281484	-0.374162	-0.17213	-1.15002	-0.153536	-0.144392
chr22_21031340	-0.072554	-0.324992	0.0450897	-0.298594	-0.665281	-0.278765	-0.45253	-0.0554538	-0.414778	-0.128887	0.0982683
chr22_21031505	0.189034	-0.393589	-0.354914	-0.431512	-0.148575	-0.0478271	-0.0602912	-0.0727028	0.517736	0.0879903	0.0232633
chr22_21031683	0.0851158	-0.0273029	-0.384577	-0.094758	-0.445396	0.0803044	0.0554384	0.378509	0.0768661	0.216524	0.291168
chr22_21045948	0.0283241	-0.127063	0.402302	0.0229116	-0.102488	-0.0804766	-0.0926188	-0.313587	-1.01455	-0.310536	-0.120376
chr22_21047339	-0.124115	-0.0202375	0.0291418	-0.216968	-0.00817572	-0.286976	0.140608	-0.567035	-0.109992	0.125406	0.0431507
chr22_21047826	0.154788	0.0824412	-0.0863874	-0.199374	-0.127226	0.0921918	-0.230609	-0.364845	-0.239402	-0.322464	0.116059
chr22_21048911	-0.0978048	-0.0972737	0.0973027	-0.14002	-0.228653	-0.590341	0.0620196	-0.256025	-0.332459	-0.371153	-0.313947
chr22_21049049	0.141058	0.0497199	-0.112458	-0.170279	-0.160547	-0.203107	-0.088653	-0.0589634	-0.436763	-0.209059	-0.142664
chr22_21052195	-0.371507	0.100363	-0.00598559	-0.312927	-0.67169	-0.520932	-0.290304	-0.632765	-0.302706	-0.25047	-0.38384
chr22_21053311	-0.218273	0.0954817	-0.183216	-0.416854	-0.0814895	-0.638195	-0.221459	-0.489247	0.261102	-0.234652	-0.701387
chr22_21055088	-0.287561	0.0551045	-0.07473	0.074044	-0.082446	0.221601	-0.0093754	-0.210797	-0.587291	0.217319	0.0335615
chr22_21057090	0.0763364	-0.137142	-0.101591	-0.332287	-0.0931835	-0.115424	-0.262031	-0.185137	-0.135106	0.0933135	-0.477451
chr22_21060356	0.0475527	-0.316669	-0.0730323	0.185587	-0.0736033	0.0359827	-0.0400212	-0.52379	0.176695	0.364158	-0.148844
chr22_21208094	0.00886388	-0.0449438	0.0251827	0.167548	0.250565	0.289569	0.310392	0.201966	0.00862774	0.0213214	0.307455
chr22_21208585	-0.014022	-0.443612	0.0423535	-0.152741	-0.365248	-0.367234	-0.321321	-0.301639	-0.289245	-0.803004	-0.309316
chr22_21208779	0.441546	0.0359026	-0.0191928	0.0600632	0.185283	0.192137	-0.0490591	0.0916714	-0.421667	-0.276656	0.0737546
chr22_21208998	0.0951193	-0.608011	-0.102704	-0.188292	-0.0465176	-0.397702	-0.195373	-0.0869426	-0.75287	-0.339699	0.0744694
chr22_21209311	0.273208	0.362781	-0.0567982	0.0509443	0.455923	0.458726	-0.0291525	0.194558	0.215921	0.332668	0.346782
chr22_21209437	0.0969989	0.132361	-0.0852138	-0.0209316	0.0685924	0.256636	-0.149064	0.354621	-0.554894	-0.194376	0.280502
chr22_21213072	-0.151087	-0.316255	0.110951	-0.387309	0.0962984	-0.0338524	-0.487096	-0.450356	-0.382326	-0.338376	-0.200834
chr22_21213668	0.183513	-0.149865	-0.2656	-0.151614	-0.285552	-0.261597	-0.618843	-0.0594433	-0.401591	-0.0780308	-0.0100233
chr22_21215873	-0.0345269	-0.53011	0.0202942	-0.509408	-0.158995	-0.442326	-0.907257	-0.630541	-0.304927	-0.28856	-0.505606
chr22_21216022	0.0315704	0.0484975	0.060014	-1.2022	-0.0320069	-0.239971	-0.684936	-0.561874	0.233111	-0.193271	-0.198845
chr22_21216577	0.502684	0.00588168	-0.471266	-0.45324	-0.0625509	0.285658	-0.353754	0.0186186	0.392564	0.158245	0.114191
chr22_21221841	-0.00249085	-0.0734274	-0.593846	-0.607706	-0.610112	-0.529457	-0.70528	-0.282226	-0.193133	-0.478991	-0.365126
chr22_21222034	0.243522	-0.257794	-0.0812593	-0.452712	0.0844971	0.0153111	-0.432369	-0.784435	0.810068	-0.190338	-0.315656
chr22_21225344	0.299446	-0.0524823	-0.234794	-0.169612	0.0248107	-0.0439214	-0.318676	-0.889586	0.711801	-0.133222	-0.623711
chr22_21384458	0.0766953	-0.0257036	0.631051	0.461052	-0.041432	0.0761895	0.149368	-0.153171	-0.169272	-0.340816	-0.281255
chr22_21384647	-0.0635084	-0.231891	0.349121	0.114402	-0.237048	-0.121534	-0.191527	-0.552999	-0.492447	-0.350682	-0.535646
chr22_21384833	-0.0589874	-0.210027	0.356789	0.0336168	-0.039786	-0.102663	-0.144013	-0.438387	-0.654058	-0.459644	-0.351837
chr22_21385042	0.217357	-0.0284348	0.706342	0.585826	0.0461853	0.176289	0.0705363	-0.0250906	-0.137032	-0.195724	-0.126003
chr22_21385793	0.221228	-0.212868	0.248458	0.0049324	-0.0705284	-0.0887296	-0.117235	-0.205572	-0.136474	-0.627448	-0.231989
chr22_21385969	0.133725	-0.348725	0.166074	0.0452599	-0.384904	-0.202181	-0.233163	0.024442	-1.18459	-0.833651	-0.567415
chr22_21386159	0.369532	-0.0821998	0.210813	0.243751	0.246336	0.114225	0.0104398	-0.0437236	-0.65578	-0.519562	-0.306674
chr22_21386369	0.056628	-0.522197	-0.00395501	-0.26596	-0.162528	-0.301402	-0.890908	-0.549169	-1.25508	-1.28883	-1.16988
chr22_21386789	0.509491	-0.143509	0.242489	0.273567	-0.0792275	-0.156462	-0.42921	0.265747	-0.588561	-0.684524	-0.423312
chr22_21386957	0.142123	-0.411127	-0.0795027	-0.3951	-0.536539	-0.196528	-1.2086	-0.722628	-0.636261	-1.54517	-1.34774
chr22_21387344	0.0584272	0.0139553	-0.0526383	-0.402269	-0.393004	-0.352517	-0.779464	-0.397105	-0.905313	-1.04195	-1.11318
chr22_21387524	-0.0439608	0.146029	-0.0115906	0.123018	0.110196	-0.0373385	0.251542	-0.456727	0.126379	-0.0213788	-0.0907467
chr22_21387709	0.0764472	0.0430413	-0.129641	0.238044	0.00574531	-0.0250874	0.0892238	-0.0753597	-0.559402	-0.327526	-0.415785
chr22_21387868	0.217886	-0.0124606	0.0796091	0.163324	0.125507	0.0232524	-0.156883	-0.382483	-0.184896	-0.513026	-0.426586
chr22_21388270	-0.105416	0.040319	-0.00270154	0.0041563	-0.110498	0.0179923	-0.0535874	-0.11049	-0.211882	-0.308344	-0.348213
chr22_21388452	-0.0484935	-0.0605633	0.0268099	0.0642258	0.224578	0.0948466	0.212352	-0.611064	0.280175	0.0534277	-0.160371
chr22_21388650	-0.0638416	0.0953141	0.16775	0.202996	0.115925	0.0889251	0.043987	-0.157893	-0.0478892	-0.110883	-0.0375248
chr22_21389270	-1.07188	0.913238	0.144387	0.6642	0.337079	0.569894	0.175633	0.25959	0.320266	-0.0286889	0.146508
chr22_21444921	0.0486756	-0.0415921	0.0277896	0.375832	-0.0585919	-0.00781781	0.0519872	0.183699	-0.215585	-0.100719	-0.105676
chr22_21445099	-0.0300424	-0.19607	0.0360689	0.179343	-0.196646	-0.00060465	-0.140549	0.692496	-1.15269	-0.259501	-0.162057
chr22_21445450	0.207444	-0.129736	-0.190937	-0.0968551	-0.300093	-0.23371	0.140171	0.141579	-0.125262	-0.387638	0.067213
chr22_21445631	0.105076	-0.102667	-0.535992	-0.0305292	0.0596228	-0.218915	-0.058116	0.184137	-0.158843	-0.115185	0.0541643
chr22_21445808	0.0113207	-0.0497728	-0.376007	-0.31122	-0.144361	-0.471307	-0.18824	-0.234096	-0.49394	-0.411756	-0.0906824
chr22_21445996	0.00891637	-0.0961282	-0.505684	-0.185398	-0.0154358	0.0841874	0.0951024	-0.0432176	0.116701	-0.333889	0.00719528
chr22_21446200	0.0287151	-0.0229413	-0.545282	-0.468148	-0.115755	-0.160002	-0.185294	0.713593	-0.504198	-0.68043	-0.128556
chr22_21446407	0.0307405	-0.08576	-0.116113	-0.207519	-0.170357	-0.405175	-0.361071	0.663415	-0.346612	-0.174914	-0.333952
chr22_21446617	0.121714	-0.0894319	-0.36141	-0.13453	-0.264811	-0.108042	-0.0613179	0.0741092	-1.3202	0.00654595	-0.124665
chr22_21447237	-0.292007	0.839469	-0.686146	-0.457907	1.46472	0.890336	0.622999	0.812472	-2.77495	0.334328	-1.34151
chr22_21467489	0.442915	0.273565	1.06472	1.0066	0.359151	0.480656	0.364892	0.320639	-0.364652	0.239604	0.162217
chr22_21468116	-0.00153726	-0.0486844	0.729718	0.286971	-0.159419	-0.0211639	-0.0484191	-0.758135	-0.0930731	-0.382098	-0.654094
chr22_21468332	0.144499	-0.0400169	0.759734	0.284961	0.00533403	-0.015473	-0.193488	-0.374414	-0.236997	-0.329949	-0.528687
chr22_21468746	0.0718485	-0.270308	0.229237	0.214337	-0.307868	-0.179263	-0.528762	-0.338261	-0.938278	-0.880887	-0.762291
chr22_21468942	-0.154521	-0.248917	0.387137	0.190268	-0.0896392	-0.0634657	-0.020988	-0.622441	-0.705376	-0.35563	-0.559221
chr22_21469751	0.120493	0.182258	0.5211	0.692593	0.461448	0.328705	0.558481	-0.0141717	0.677951	0.423264	0.460118
chr22_21546062	-0.191555	0.0597373	0.0951965	-0.0952759	0.109112	-0.412622	-0.158578	-0.400675	-0.210518	-0.627354	-0.11192
chr22_21546251	-0.145161	0.168238	-0.0137711	-0.0784123	-0.0890187	-0.731112	-0.152757	-0.892519	-0.730448	-0.471999	0.0572938
chr22_21546444	0.160459	-0.139539	-0.0904151	-0.202138	-0.00538887	-0.305882	-0.218956	-0.239672	-0.581714	-0.48175	-0.419172
chr22_21546647	0.0453164	-0.0418005	0.0778655	-0.0709925	-0.0535366	0.115299	-0.189968	-0.547439	0.0193529	-0.447294	-0.535498
chr22_21546991	0.0211145	0.000817412	-0.0561501	0.270468	0.231712	0.0686652	-0.0213545	-0.188166	-0.341196	-0.383753	-0.398187
chr22_21547181	0.00346913	0.383081	0.00566256	0.345653	0.0891536	0.00921049	0.187374	-0.00390711	-0.365372	-0.246366	-0.0387635
chr22_21547370	0.228992	-0.0419805	0.031975	-0.0245414	-0.217462	-0.0976396	-0.423159	-0.324895	-0.669774	-0.596774	-0.680951
chr22_21547715	0.195192	-0.137561	-0.0505881	-0.115137	-0.061939	-0.0469731	-0.367198	-0.752642	-0.277942	-0.621113	-0.330529
chr22_21547924	0.405231	-0.162419	0.405576	0.200598	0.0502647	-0.0125757	-0.249338	-0.142013	-0.517087	-0.88718	-0.638892
chr22_21548110	0.0787767	-0.536689	-0.0205	-0.350433	-0.355508	-0.399375	-0.660952	-0.660588	-0.652689	-1.07571	-1.21587
chr22_21548549	0.254912	-0.1362	0.339438	0.425807	0.357194	0.208236	0.00902201	-0.0559933	-0.287805	-0.0124397	0.104295
chr22_21548745	0.0245526	-0.286664	0.194935	0.13898	-0.305782	-0.34662	-0.16164	0.0780582	-1.35926	-0.69824	-0.578911
chr22_21548924	0.0743911	-0.271926	0.226865	-0.0131656	-0.178616	-0.239785	-0.173083	-0.28538	-0.130372	-0.415652	-0.466127
chr22_21549326	0.561578	0.223558	0.87049	0.653996	0.226518	0.36683	0.935685	0.683083	0.16078	0.153656	0.576185
chr22_21549721	0.576818	0.299337	0.859726	0.896911	0.591687	0.387889	0.646155	0.602426	-0.190314	0.404909	0.253569
chr22_21550136	0.113066	-0.141715	0.44924	0.33964	-0.124885	-0.174925	-0.048433	-0.267832	-0.568272	-0.221752	-0.241469
chr22_21550320	0.160823	-0.0923031	0.836495	0.684959	0.0871593	0.0631505	0.528354	-0.0278041	-0.15324	0.0253691	0.0522397
chr22_21551475	0.789046	0.480273	-0.724792	-3.39583	0.615897	0.573938	0.433162	0.84358	0.437168	1.07206	-0.222924
chr22_21567711	0.187943	-0.326218	0.61253	0.389202	-0.281498	-0.206467	0.0264122	-0.403666	-0.119962	-0.567145	-0.179193
chr22_21568331	0.119679	-0.203948	0.811639	-0.686633	0.711827	1.3088	0.632624	-0.258532	-14.3303	1.13663	0.373362
chr22_21592818	0.269609	-0.169068	0.221815	0.334988	0.335659	0.255584	0.10069	-0.0260804	-0.346051	-0.204885	-0.434098
chr22_21593498	-0.18479	-1.33558	0.17426	-0.444403	0.736215	-0.650386	0.00801448	-0.929526	0.502217	-1.75878	-0.608519
chr22_21610833	0.068958	-0.0781207	0.132997	-0.0596875	0.0638092	-0.0975402	-0.466049	-0.527253	-0.437917	-0.170993	-0.19291
chr22_21621491	-0.0407992	0.0117013	0.0334991	0.152634	-0.0384774	-0.193143	-0.216905	-0.917343	-0.6675	-0.409292	-0.486922
chr22_21628369	0.218361	0.275198	0.499861	0.775519	0.219786	0.183247	0.200487	0.379299	-0.810228	-0.157663	-0.0222814
chr22_21633122	-0.0635666	0.132267	0.298688	-0.148839	-0.0689671	0.0110877	-0.387941	-0.438443	-0.332186	-0.249101	-0.209726
chr22_21634030	0.0270599	-0.00507184	-0.215336	-0.273179	-0.166563	-0.592391	-0.0778443	-0.365721	-0.117014	-0.156688	-0.384731
chr22_21634237	-0.0874172	0.0477492	-0.450907	-0.192979	-0.377196	-0.261917	-0.604125	-0.207067	0.120861	-0.497794	-0.826791
chr22_21634441	0.116604	-0.20363	-0.160833	-0.305865	-0.477852	-0.273643	-0.445504	-0.27937	-0.815727	-0.420431	-0.242359
chr22_21634625	0.0819335	0.0527412	-0.0247664	0.0438307	-0.0853322	0.0828753	-0.13598	-0.301792	0.193114	-0.408373	-0.157021
chr22_21634862	0.186756	-0.0895798	-0.222845	-0.0639062	-0.256884	-0.266783	-0.628694	-0.183142	-0.553382	-0.591466	-0.536785
chr22_21635035	-0.0932041	0.0291271	-0.7963	-0.116241	-0.180639	-0.0352486	-0.467392	-0.388167	-0.718794	-0.256225	-0.498037
chr22_21635190	0.0467359	-0.0235323	-0.388186	0.00554282	0.0213219	-0.136482	-0.0239083	-0.0109511	-0.930211	-0.183725	-0.105035
chr22_21635524	0.133894	0.268662	0.0197083	0.253263	0.178981	0.155476	0.338036	0.268493	0.602984	0.0986024	-0.0568478
chr22_21636433	-0.291956	0.0980017	-0.0482465	-0.28614	-0.248469	-0.547989	-0.271864	-0.282738	-0.529168	-0.337083	-0.590318
chr22_21636585	-0.091638	0.107221	-0.185875	0.0255867	0.0395745	-0.0551183	-0.375143	-0.0984344	-0.771072	-0.573902	-0.457139
chr22_21636745	-0.22437	0.230858	-0.514149	-0.571093	-0.310871	-0.13437	-0.0685443	-0.329211	-0.350289	-0.0547559	-0.0980791
chr22_21636950	-0.190527	0.133724	-0.426817	-0.238354	-0.359235	-0.00917497	-0.667045	-0.364166	-0.974765	-0.288016	-0.37878
chr22_21642453	0.237162	0.150455	0.977418	0.63592	0.102497	0.307372	0.511592	-0.0451414	-0.235005	-0.0763345	0.27347
chr22_21642808	0.146936	-0.366261	0.5427	-0.0789879	0.134747	-0.194269	-0.245028	-0.318246	-1.27028	-0.611916	-0.81026
chr22_21642959	0.196963	-0.213595	0.57635	0.0734456	-0.00879286	-0.112649	0.127209	-0.391362	-0.482881	-0.39876	-0.442321
chr22_21643893	0.0423253	-0.0211173	0.00219629	0.14051	0.185698	-0.0933173	-0.24471	-0.907854	-0.0936121	0.156844	-0.202647
chr22_21644059	0.123806	-0.0579416	0.0654987	0.186237	-0.0120094	-0.0921156	-0.380032	-0.467374	-0.954906	-0.455748	-0.344735
chr22_21644679	-0.558639	-0.567069	0.779785	-0.863842	-2.93259	1.25338	0.766335	-0.816739	1.84711	0.715416	0.959287
chr22_21666070	0.17186	-0.206757	0.564403	0.578473	-0.186763	0.2211	-0.683993	-0.532585	-0.064826	-0.220581	-0.327737
chr22_21669877	0.0741827	-0.467812	0.278163	0.606941	0.284868	0.00215243	-0.570686	-0.54155	-0.11235	-0.459818	-0.598261
chr22_21670499	0.0388428	-0.0700242	0.351077	0.029636	-0.198079	-0.0370473	-0.370708	-0.834706	-0.884474	-0.721046	-0.813977
chr22_21670955	0.00954791	-0.109006	0.0802421	0.205675	0.0246681	-0.0414191	-0.660016	-0.72882	-0.127475	-0.254596	-0.399625
chr22_21672295	0.0497831	-0.177582	0.163603	0.275297	-0.0454839	0.191575	-0.395725	-0.296486	0.00900529	-0.35262	-0.522997
chr22_21675029	-0.160207	0.174987	-0.164083	-0.26837	-0.0965342	-0.123338	-0.0531683	0.355051	-0.241229	0.0981777	-0.186369
chr22_21681239	0.143505	-0.129059	0.099603	0.00544464	-0.21341	0.0947085	-0.359198	-0.360825	-0.433268	-0.0447929	0.166638
chr22_21682421	-0.0224448	-0.197983	-0.838089	-0.489213	-0.54244	0.143194	-0.0301425	0.184728	-1.84364	-0.273711	-0.328161
chr22_21683136	-0.0586868	-0.0164451	-0.462491	-0.843072	-0.391582	-0.515702	-0.956564	-0.217128	-0.564275	-0.445561	-0.517264
chr22_21684730	0.0378112	-0.0124521	-0.408505	0.0532831	-0.171118	-0.180068	-0.76957	0.0148545	-0.28375	-0.437717	-0.247937
chr22_21686472	-0.00327037	-0.141573	-0.471321	0.109105	-0.31475	-0.671481	0.0979459	-0.232756	-0.805405	-0.0479396	0.00980223
chr22_21686886	0.14154	-0.168267	-0.357548	0.032433	0.109602	-0.638813	-0.156927	-0.00288684	-0.168034	-0.0531914	0.0645383
chr22_21687583	-0.0480441	0.083603	-0.481252	-0.0609011	-0.220063	-0.0978909	-0.349123	-0.0251326	-0.500314	-0.0709293	-0.00150442
chr22_21688029	0.190864	-0.259816	-0.226892	-0.393183	-0.214103	-0.164458	-0.298988	-0.215183	-0.341957	-0.412377	-0.403677
chr22_21688730	0.258639	0.0684433	-0.133353	-0.301794	-0.0842223	-0.0996743	-0.200758	0.18196	-0.0592657	0.181227	0.363213
chr22_21693783	-0.154379	-0.678118	0.0248818	-0.152568	-0.425988	-0.441741	-0.794183	-0.17211	0.0124956	-0.100116	-0.633657
chr22_21694568	-0.00465602	0.0481343	-0.586652	-0.069398	-0.185658	0.0839496	-0.542392	0.0285087	-0.47704	-0.38391	-0.0789987
chr22_21694725	-0.134796	0.0389269	-0.14027	-0.0419532	0.30119	0.0835481	-0.0635042	-0.0179376	0.105754	-0.345816	-0.0945819
chr22_21694941	0.119206	-0.155037	-0.257019	-0.258397	-0.278513	-0.0289177	-0.453518	-0.321398	0.146361	-0.373426	-0.208746
chr22_21695336	-0.00874164	-0.161592	0.00091468	-0.127189	-0.0971984	-0.00701501	0.0107791	-0.162414	-0.0784052	-0.212272	-0.0532428
chr22_21696833	0.0766498	-0.282034	0.116738	-0.15741	0.0956056	-0.0105319	-0.276378	-0.589749	0.393682	0.00879649	-0.361203
chr22_21701105	-0.0817716	-0.317794	0.0332893	0.019643	0.326456	0.263967	-0.288348	-0.613055	-0.0957067	-0.22416	-0.269709
chr22_21703313	0.220947	-0.147669	0.173309	0.427122	0.0124707	-0.165701	-0.212345	0.0675279	-0.104199	0.06676	0.192561
chr22_21703808	-0.143467	-0.0144463	0.0404958	-0.0114459	0.0694855	0.124775	-0.597315	-0.16107	-0.0613486	-0.268258	-0.285634
chr22_21710603	-0.059742	0.190854	-0.0699044	-0.169756	-0.0168934	0.018178	-0.199455	-0.553899	-0.819123	-0.355807	-0.455547
chr22_21711283	0.226817	-0.0822623	-0.101686	-2.69933	-0.0269672	0.017865	0.217528	0.403778	-3.54876	0.783688	-0.578475
chr22_21769173	-0.0201457	0.021128	0.00148126	-0.226926	-0.174753	-0.266358	-0.401926	-0.253329	0.0876278	-0.027858	-0.225367
chr22_21772845	-0.0295323	0.0567256	-0.0260219	-0.128127	-0.374558	-0.395295	-0.239849	-0.453595	-0.196775	-0.28578	-0.353322
chr22_21773525	-0.247888	0.465672	-0.0150664	0.0693234	-0.106231	0.697784	0.986399	-0.527508	0.0129776	0.0146309	0.769883
chr22_21788231	0.0965615	-0.0731868	-0.158681	-0.148879	-0.199304	-0.287157	-0.182849	-0.341657	-0.311531	0.0210665	-0.173125
chr22_21788698	0.0944872	-0.356719	-0.164704	0.357392	-0.104985	-0.0488945	-0.549089	-0.315232	-0.112424	0.0416695	-0.101961
chr22_21799017	-0.0101901	0.195907	-0.334453	0.517645	0.264645	0.455888	-0.649906	-0.815506	0.288834	0.313863	-0.0809819
chr22_21805842	0.254983	-0.412467	0.335665	0.173381	0.106937	0.0915804	-0.292994	-0.519133	-0.13824	-0.207518	-0.342949
chr22_21807653	-0.0157935	0.0220443	0.527218	-0.00997052	-0.430147	-0.226934	-0.0114636	-0.531732	-0.534878	-0.542484	-0.904119
chr22_21808355	0.15596	0.724904	-0.263462	-0.178088	-0.040225	0.772653	-1.46029	0.0388819	0.0583402	-1.2379	0.3023
chr22_21867940	-0.0221008	-0.00310513	-0.155431	-0.0406213	-0.086824	0.354958	-0.0694166	-0.368905	0.584598	0.0807482	-0.158755
chr22_21923049	0.122645	-0.205147	0.0430036	0.17151	0.132806	-0.0826336	0.0842097	0.421391	-0.854881	-0.00792999	0.201936
chr22_21923367	0.113555	0.266707	-0.458858	0.243421	0.108378	0.082194	-0.00910191	0.412529	0.339417	0.48031	0.275353
chr22_21925568	-0.158414	0.141511	-0.0882185	-0.534685	-0.426781	-0.570515	-0.490851	0.26821	-0.819549	0.0272126	-0.288075
chr22_21931102	-0.125367	0.0400635	-0.629707	-0.191156	-0.110613	-0.195688	-0.335108	-0.506352	0.41133	0.140785	0.0226223
chr22_21933365	-0.0419362	-0.0364324	-0.668593	0.151476	-0.263808	-0.0665537	-0.208494	-0.141014	0.134799	-0.00787109	0.219604
chr22_21934007	0.123792	-0.0618585	-0.0881013	0.460364	0.0748462	0.197039	0.00369396	0.195505	0.155191	0.221577	0.491736
chr22_21939492	-0.035316	0.100961	0.169215	0.0483025	0.345231	0.0162818	-0.0808933	-0.125441	0.159838	-0.148924	-0.118726
chr22_21945818	0.00422502	0.119566	-0.15798	-0.114928	0.317519	0.194277	0.0707871	-0.15131	0.190472	0.192863	0.032179
chr22_21945946	0.0034033	0.056695	0.0136689	0.0200813	0.183357	0.175372	0.389195	-0.0319979	0.200121	-0.104646	-0.0386465
chr22_21946566	-15.0685	0.143273	-1.21221	1.10408	-14.1921	-13.8712	0.218201	0.50712	-12.7534	2.13784	0.792576
chr22_21957107	-0.129344	0.0657842	-0.284732	0.0404855	-0.0688017	0.108191	0.00229562	0.16567	0.266048	-0.0634699	0.0861093
chr22_21957280	0.1187	-0.264287	-0.259086	-0.171227	-0.898353	-0.230512	-0.283948	0.102436	-1.23746	-0.817868	-0.190266
chr22_21957476	0.0404122	-0.118615	-0.551196	-0.0960315	-0.355356	-0.178791	-0.105059	0.202277	-0.344702	0.276979	0.175621
chr22_21958402	0.0282579	-0.0774514	-0.152862	-0.185056	-0.221942	-0.438264	-0.332862	0.169506	-0.141605	-0.0264491	-0.0683526
chr22_21958573	0.0179535	0.253759	-0.187663	0.0476879	-0.102729	0.0843723	-0.0839282	0.328463	0.247405	0.00547996	-0.174904
chr22_21959121	-0.334228	-0.0687817	0.397153	-0.303373	-0.563713	-0.587691	-0.186351	-0.475898	-0.315281	-0.153511	-0.58263
chr22_21959562	0.00192473	-0.138655	0.201885	-0.287069	-0.107565	0.0880262	0.138159	-0.00881852	-0.238	-0.0876082	-0.0685786
chr22_21960320	0.169828	0.231797	-0.177158	-0.277887	-0.196191	-0.227762	-0.0775939	-0.0591987	-0.683734	-0.45884	-0.0392735
chr22_21962408	0.18547	0.177929	0.216352	-0.0301607	-0.144371	0.0497089	0.0412816	0.071653	0.14059	-0.135513	0.0511173
chr22_21962689	0.163826	0.254101	-0.190884	-0.326953	-0.369734	0.0627835	-0.120888	0.0503247	-0.424237	-0.217204	-0.0593679
chr22_21963913	-0.0410543	0.0246837	-0.445965	-0.118711	-0.0970827	-0.242234	-0.0851978	-0.168009	-0.680245	-0.107541	0.143979
chr22_21964107	0.0120273	-0.00606974	-0.484485	0.186701	-0.227039	-0.0850241	-0.338324	-0.124311	-0.383627	0.0337661	-0.243704
chr22_21965270	-0.0274389	0.0293209	-0.311327	0.235624	-0.283452	0.130255	-0.142294	-0.0777731	-0.454302	0.237839	-0.167624
chr22_21967556	-0.00413909	-0.00189132	0.0234076	0.0652558	-0.175519	0.092434	-0.106322	-0.474944	0.0535384	-0.418854	-0.302275
chr22_21968597	-0.251825	-0.0384799	0.0885924	-0.223038	-0.472912	-0.26402	-0.470188	-0.595476	-0.550969	-0.255937	-0.299654
chr22_21970195	-0.0274589	0.0806913	-0.216586	-0.159243	-0.231095	0.191817	-0.405881	-0.342703	-0.302969	-0.0916464	-0.0351887
chr22_21971853	0.162206	-0.176205	0.0498274	0.152714	-0.0194776	-0.0103945	-0.467707	0.0649492	-0.521959	0.0317617	0.149617
chr22_21972596	0.131387	0.17327	-0.135599	-0.244933	-0.108588	-0.430276	-0.130943	-0.182361	-0.518322	-0.0636872	-0.0273953
chr22_21974360	0.230718	0.164887	-0.188955	-0.103899	0.0343455	0.184519	0.157314	-0.120149	-0.25314	-0.0538572	-0.12722
chr22_21975624	-0.0249563	-0.351713	-0.00346046	0.258475	0.110061	-0.284591	-0.371972	-0.599424	0.127969	-0.817091	-0.366612
chr22_21976244	-0.475935	-0.320883	0.118332	0.622052	0.290501	0.424458	0.328273	0.0300918	0.386211	-0.112594	-0.135055
chr22_22110256	0.294171	0.186594	-0.575781	-0.236371	-0.216737	0.202223	0.225358	1.36094	-0.818311	0.0920177	0.368972
chr22_22244769	0.15792	-0.173882	-0.0526691	-0.049437	-0.115703	-0.226231	-0.27912	0.307185	-0.18691	-0.0715088	0.116448
chr22_22244931	0.164365	-0.0819309	-0.3676	-0.608168	-0.34271	-0.600117	0.0307243	-0.1936	-0.676526	-0.338635	-0.27072
chr22_22245071	-0.0269441	0.0786072	-0.363647	-0.217621	-0.138756	-0.518358	0.0823768	-0.31514	-0.544346	-0.0686663	-0.36857
chr22_22245250	-0.267083	0.0525439	-0.333303	-0.688955	-0.385315	-0.0267193	-0.247107	-0.545324	0.829262	0.239166	0.0584027
chr22_22245870	0.071805	0.0649787	-0.0253655	0.157388	0.26949	0.279183	0.264969	0.138702	0.606679	0.370496	0.210547
chr22_22487774	-0.0631343	-0.0743258	0.0699227	-0.0491479	0.205684	0.354984	0.447504	0.167237	0.183468	0.415866	0.297423
chr22_22487998	-0.0364558	0.00652831	-0.0233823	0.0834216	-0.109931	0.0274497	0.206872	-0.074117	0.288069	0.0566764	0.15322
chr22_22488222	-0.0584513	0.0415426	0.227423	-0.00513645	0.0501848	-0.208142	0.243411	-0.00857637	0.102358	-0.0310748	0.0921345
chr22_22488449	0.0109869	-0.0298359	-0.155381	0.156452	0.0101037	0.0470968	0.269048	0.0914587	-0.182271	0.251198	0.214883
chr22_22488700	-0.00256891	-0.0682994	-0.434723	-0.256368	0.0205095	-0.212721	0.0146092	-0.189189	-0.219722	0.0912461	-0.10067
chr22_22488952	0.0938355	-0.140125	-0.173517	-0.0833276	-0.152543	-0.268106	0.142022	0.0148376	0.257903	-0.0359941	-0.0684519
chr22_22489204	0.0263956	-0.0692596	-0.0593622	-0.0384714	-0.0298282	0.118899	0.206097	-0.0692828	0.0842692	0.148694	0.164282
chr22_22489956	0.214669	0.400843	-1.27151	-14.4077	0.0884738	0.720243	-1.61145	0.729397	0.67978	-0.929736	-0.635605
chr22_22514010	-0.00557802	-0.141417	0.160528	-0.050252	-0.167555	-0.0632864	-0.117778	-0.0621099	0.0232469	0.139788	0.146823
chr22_22514256	0.0740147	0.0080358	0.0116305	0.0493752	0.118783	-0.078151	0.239494	-0.0200595	0.165714	0.0834617	-0.0583754
chr22_22514531	0.184497	-0.360046	0.51178	0.0605641	0.368267	0.13081	0.548159	-0.218417	0.704103	0.331167	0.164425
chr22_22514666	-0.0830493	0.235669	0.116135	-0.0720047	-0.03937	0.168689	0.193646	-0.119585	0.00483383	-0.0611614	-0.168889
chr22_22514906	0.0307522	0.0333743	-0.131011	-0.114886	0.0126691	-0.176716	0.169951	0.0598175	-0.387466	-0.464152	-0.399003
chr22_22515088	-0.227725	-0.592119	0.248599	-0.239358	-0.123452	-0.558227	-0.120222	-0.689997	-0.0684253	-0.560516	-0.442203
chr22_22515254	-0.268116	-0.114049	0.2348	0.0508316	0.115882	-0.561903	-0.280457	-0.407322	0.0802924	-0.517575	-0.393549
chr22_22515385	-0.0295027	-0.290688	0.18078	0.144097	-0.166717	-0.305695	-0.212462	-0.328118	0.232802	-0.429678	-0.417095
chr22_22515506	-0.0868952	-0.413676	0.154589	0.208654	-0.101374	-0.157339	0.106097	-0.0347325	0.324043	-0.390691	-0.287547
chr22_22516185	-0.0434614	0.0271759	-0.122278	-0.162953	-1.9102	-1.13988	-1.5016	0.056089	0.947513	-0.135957	0.326292
chr22_22548039	0.0257036	-0.114417	-0.544935	-0.600215	-0.588738	-0.543886	-0.0533502	-0.182183	-0.12574	0.134057	0.0478703
chr22_22548212	-0.00312418	-0.491237	0.00656353	-0.150691	-0.455916	-0.275028	0.236198	-0.286806	0.417845	0.384969	0.230605
chr22_22548374	0.0566032	-0.0331965	-0.42821	0.19838	-0.144557	-0.0941122	0.749414	0.141199	0.790602	0.527213	0.577828
chr22_22548532	0.174221	-0.220494	-0.509901	0.0991164	-0.163757	-0.528643	0.184758	0.121993	0.00761669	0.156433	0.312816
chr22_22549730	-0.141598	-0.237445	0.0945685	-0.290005	-0.116188	-0.0470638	0.259449	0.176288	-0.715157	-0.255671	0.10343
chr22_22549862	0.0680322	-0.18924	-0.127116	-0.294739	0.0662453	0.0294278	0.292973	-0.16175	-0.0281812	-0.0230486	0.135931
chr22_22550211	0.0364627	-0.208317	-0.0453629	-0.473856	0.262628	-0.213818	0.0952054	0.0790292	0.444386	0.0971393	0.124489
chr22_22550768	0.0326027	0.00611346	-0.327123	0.0689176	-0.150405	0.125388	0.346913	0.386279	0.262912	0.233943	0.539346
chr22_22550960	0.138162	-0.100278	-0.61503	-0.270757	-0.32616	0.0383443	0.295788	0.46442	0.233357	0.160766	0.248247
chr22_22556780	-0.285779	-0.251095	0.125525	-0.265974	0.250739	-0.236297	-0.170533	-0.1818	-0.118106	0.282346	-0.223671
chr22_22557400	0.25292	0.0531783	-0.409037	-0.101573	0.071316	0.392663	0.337246	0.751721	-0.0930658	0.466559	0.226187
chr22_22646321	0.40119	-0.0460195	0.0209318	-0.0392736	0.202614	0.180707	0.0659975	0.509757	0.116914	0.333509	0.590645
chr22_22646448	0.142318	0.280863	0.0263471	-0.0552417	0.367493	0.0884535	0.129277	0.166711	0.779828	0.451827	0.552196
chr22_22646753	0.0562919	-0.0362657	-0.123073	-0.292056	0.0623549	-0.497656	-0.0746178	0.424847	-0.268061	-0.271695	0.0238806
chr22_22646964	0.336562	0.0281497	-0.0805127	0.142593	0.360425	0.202787	0.451654	0.168966	0.100572	0.264366	0.331436
chr22_22647170	0.259057	-0.00569774	-0.169896	0.15219	0.0688452	0.100842	0.297985	0.24535	0.0216799	0.0832991	0.40748
chr22_22647550	0.144452	-5.03293e-05	-0.108119	0.0517505	0.0634145	0.047489	0.332532	0.342099	-0.189671	0.226744	0.342911
chr22_22648284	0.865925	0.45251	-0.640681	-0.287266	0.533687	0.629229	0.500021	1.67128	-0.0690412	1.14933	0.607906
chr22_22767892	0.106983	0.0227012	-0.576761	0.235982	-0.40113	-0.871375	0.0422909	-0.171985	-1.59525	0.413525	0.3006
chr22_22888000	0.27728	0.189212	-0.381649	0.218322	0.305723	0.305959	0.549324	0.553718	0.738041	0.655787	0.552073
chr22_22893647	0.267323	0.0154389	-0.186376	-0.134124	0.250722	0.257338	0.496678	0.458512	0.77434	0.845217	0.666485
chr22_22895325	0.0759276	0.15872	-0.0343705	0.302619	0.298787	0.128536	0.56356	0.111202	0.376603	0.521216	0.629955
chr22_22896193	0.191379	0.410173	-0.456041	0.250348	0.142232	0.602044	0.538703	0.868781	-0.293352	0.579927	0.625197
chr22_23059461	-0.0281055	-0.0738795	-0.582152	-0.0286054	-0.275681	-0.273275	-0.179514	0.196929	-0.190691	-0.22878	0.0339799
chr22_23059598	-0.0489707	-0.0445458	-0.788933	-0.0599421	0.0693815	-0.233725	-0.138617	0.0328765	-0.115984	-0.171164	0.283146
chr22_23061816	0.057739	0.0338239	-0.0688371	0.0951783	-0.103592	-0.0192704	0.314872	0.205169	-0.0748281	0.276543	0.00998948
chr22_23063892	0.0877412	-0.0618857	-0.100351	0.0596984	-0.00774361	0.258929	0.198288	0.474229	0.1865	0.0751097	0.20902
chr22_23064686	0.476671	-0.595486	0.541339	0.689014	0.388435	-0.724244	1.01305	0.384645	2.12136	1.10282	0.859119
chr22_23095641	0.0980519	-0.00276145	-0.304241	-0.0686961	-0.166051	0.0371295	0.0880259	0.411867	-0.0380651	0.109509	0.340637
chr22_23095869	0.128069	-0.0758316	-0.432417	-0.147298	-0.0723636	-0.06143	0.131034	0.393874	-0.113297	-0.106228	0.0453911
chr22_23096079	0.0166675	-0.159023	-0.551299	-0.531259	-0.0422022	-0.1483	-0.129973	0.191	0.235546	-0.253017	0.0959861
chr22_23096289	-0.145838	0.0899139	0.0413945	-0.526938	-0.737167	-0.403229	-0.0375577	0.157217	-0.517493	-0.0484699	-0.115063
chr22_23096909	-0.993536	0.083889	-14.4989	-14.356	-14.2958	-0.562198	-1.67692	-2.09891	0.315638	0.254214	0.488329
chr22_23123082	-0.179926	0.051821	-0.0555845	-0.429834	-0.258616	0.0786244	-0.172547	-0.0839264	-0.13747	-0.0561261	-0.291187
chr22_23123319	-0.0494361	-0.00941761	-0.327188	-0.310024	-0.506341	-0.301048	-0.00533821	-0.118931	-0.906131	-0.269504	-0.318978
chr22_23134024	-0.158916	0.173437	-0.554414	-0.0930814	0.128056	-0.549435	0.223032	-0.656388	0.0383655	0.491952	0.0563357
chr22_23138799	-0.0362421	0.102654	-0.431836	-0.486929	0.0160751	-0.120664	-0.620129	-0.796611	-0.275605	-0.292951	-0.217487
chr22_23140207	0.0370186	-0.190016	0.222564	0.148686	-0.367775	-0.0693996	-0.305155	-0.534187	-0.175299	-0.572576	-0.336711
chr22_23140329	0.0762808	-0.161687	0.134106	0.0674243	-0.272351	-0.405947	-0.460864	-0.579199	0.168108	-0.412655	-0.467587
chr22_23145345	0.103698	-0.241114	0.795007	0.0898761	-0.164363	-0.444175	-0.381672	-0.933292	-0.675293	-0.866928	-0.898135
chr22_23145475	0.0507009	-0.013051	0.580901	0.174213	-0.146677	-0.0417156	-0.346999	-0.793391	-0.679635	-0.733046	-0.33595
chr22_23145934	0.167092	-0.0390173	0.892153	0.632341	0.407718	0.395655	-0.14722	-0.33904	-0.152399	0.0292713	-0.273407
chr22_23146584	-0.0937266	-0.0532011	0.124998	0.0997655	-0.137091	0.0522515	-0.34798	-1.00131	-0.500114	-0.657608	-0.645451
chr22_23150046	0.194533	0.150618	-0.173835	0.104345	0.441325	0.3925	-0.148888	-0.347726	0.613618	0.19616	0.17899
chr22_23152433	-0.0450063	-0.0515277	-0.102978	0.108834	0.130494	0.2911	-0.181251	-0.0719667	-0.305878	0.045921	0.148343
chr22_23152980	-0.0269068	-0.355631	0.0492886	0.0646051	-0.32539	-0.0196898	-0.514281	-0.368549	-0.615563	-0.482854	-0.438361
chr22_23155939	-0.0239029	-0.0123942	0.052097	0.0120986	-0.383238	-0.0790531	-0.24278	-0.408426	-0.21146	-0.172522	-0.0491604
chr22_23157933	-0.00180537	-0.0219179	0.0046057	-0.0510294	-0.00331569	0.020978	-0.11015	-0.39054	-0.24763	-0.388251	-0.0988692
chr22_23158843	0.101924	-0.0920483	-0.0493759	0.162881	0.293218	-0.184739	-0.208669	0.180107	-0.195236	-0.353128	-0.344445
chr22_23159147	-0.109846	0.0076089	-0.531698	-0.00222826	-0.167954	0.0659972	-0.0956032	-0.21939	-0.406613	-0.126407	-0.0831346
chr22_23160821	0.0969613	0.173522	-0.227847	-0.0613063	0.0651078	0.204477	0.172903	0.237429	0.124521	-0.014199	0.554287
chr22_23161500	-0.255686	0.228961	-0.331659	-0.486315	-0.219269	-0.0677915	0.292738	0.00199889	-0.603997	0.327184	0.0997926
chr22_23181089	0.175408	-0.380402	0.492665	-0.121371	-0.09152	-0.274207	0.540374	-0.00434373	-0.143203	-0.43744	-0.209693
chr22_23181509	0.245713	-0.229649	0.256308	-0.0158588	-0.119031	-0.708756	-0.312123	-0.433486	-0.830524	-0.281499	-0.38696
chr22_23181716	0.174971	-0.230321	0.270389	0.158471	-0.179991	-0.409971	-0.131396	-0.424746	-0.513021	-0.577567	-0.420613
chr22_23181926	0.0701352	-0.0421525	0.533347	0.267657	-0.0597695	-0.434259	-0.451914	-0.350697	-0.266355	-0.678761	-0.627853
chr22_23182110	0.0335753	-0.0834801	0.240979	0.191001	-0.0251327	0.244007	-0.438791	-0.456794	-0.247666	-0.378268	-0.173535
chr22_23182730	-0.297824	0.0515809	-0.316642	-0.820572	-0.268098	0.674453	-0.0600527	-0.0882833	-0.0252582	-1.52224	0.0815211
chr22_23253756	-0.0828031	0.189163	-0.218115	0.0185076	0.0607718	0.0696542	-0.150116	0.321893	-0.272775	-0.44493	0.00346749
chr22_23253885	0.135909	0.308674	-0.25851	0.0363136	-0.0563811	0.00139365	-0.0696922	0.121671	-0.328673	-0.185787	-0.0913859
chr22_23260939	0.123289	-0.149856	-0.297525	-0.63109	-0.113934	-0.553949	-0.289126	-0.236438	0.0641027	-0.197111	-0.290863
chr22_23261323	0.0417157	-0.107394	0.0130727	0.191696	-0.373021	-0.0371941	0.0422616	-0.412178	-0.412762	-0.344595	-0.336912
chr22_23261454	-0.104009	0.0877307	-0.0482715	0.0368299	-0.289316	-0.678583	0.123327	-0.842671	-0.0873099	0.0282373	-0.105177
chr22_23268355	0.143542	-0.0213474	-0.0241091	0.146383	0.0381561	0.100322	0.162765	0.216979	-0.0771096	0.182606	-0.0878887
chr22_23271519	-0.098939	-0.378529	0.135431	-0.282545	-0.302426	-0.305603	-0.15743	-0.337677	-0.833837	-0.174247	-0.331624
chr22_23273046	-0.0353942	-0.240947	-0.00980666	-0.498786	-0.505742	-0.246663	-0.378979	-0.355466	-0.32611	-0.522576	-0.144617
chr22_23273554	0.0811246	-0.0179258	-0.281587	-0.240802	-0.0609154	-0.0135142	-0.333672	0.0245543	-0.700892	0.0172458	-0.0821085
chr22_23283924	0.0317175	-0.0806704	-0.0910687	-0.0398852	0.556749	0.197034	0.386593	-0.0146522	0.206243	0.334007	0.17748
chr22_23285006	0.163859	-0.0898746	-0.194833	-0.195658	-0.0807242	-0.1958	-0.0169898	-0.0649162	0.0278783	-0.449936	-0.617401
chr22_23287158	0.0506478	-0.0482394	-0.3252	-0.285776	-0.117581	-0.153967	0.0989406	-0.0190821	-0.548248	-0.462674	-0.1476
chr22_23288074	0.10362	-0.190978	-0.355471	-0.376164	-0.469821	-0.387825	-0.23211	0.193033	-0.491203	-0.502279	0.0746713
chr22_23289512	0.136768	-0.142055	-0.184317	-0.46446	-0.323159	-0.218978	-0.100144	-0.173643	-0.664753	-0.695985	-0.217028
chr22_23290306	-0.0657645	-0.219777	-0.192936	-0.702872	-0.732235	-0.358744	-0.648483	-0.562012	-1.44765	-0.623906	-0.609534
chr22_23292529	0.0315368	-1.01273	-0.0431906	-0.333634	-0.427142	-0.723148	-0.742523	-0.668515	-0.839002	-0.641292	-0.636175
chr22_23294967	0.180433	-0.0627209	-0.421451	-0.165441	0.154476	-0.109698	-0.538469	-0.140235	-0.215387	-0.280185	-0.142589
chr22_23295647	-0.279491	0.156428	-2.58018	0.0665333	-3.64486	-1.14456	0.262523	-2.4275	-13.8039	-3.03979	0.525361
chr22_23309393	-0.150365	0.126002	-0.32849	0.284796	0.101947	0.438315	-0.206357	0.304128	0.23986	0.610861	0.348603
chr22_23310280	-0.0182609	-0.0730094	-0.701428	-0.798805	-0.736774	-0.901417	-0.604694	-0.261865	-0.854613	-0.16104	-0.492695
chr22_23311654	0.0382187	-0.0609541	-0.727397	-0.267561	-0.022546	0.0189308	-0.0578548	-0.0525815	0.296888	-0.0787027	-0.0935518
chr22_23312894	0.0216956	-0.00203193	-0.0884161	-0.0136795	-0.128623	-0.239309	0.0141312	-0.193885	-0.42964	-0.105547	0.182645
chr22_23313922	0.0483023	-0.10891	-0.00697056	0.00234339	-0.200696	0.0918295	-0.252906	0.165101	-0.160366	0.0922427	0.26949
chr22_23314509	-0.0414857	0.140274	-0.283194	-0.340081	0.162481	0.151611	0.164003	-0.0861389	0.37334	0.228278	0.235024
chr22_23315417	-0.166287	0.091827	-0.435253	-0.343756	-0.542141	0.0444388	-0.11573	-0.374307	-0.159058	0.355018	-0.19378
chr22_23573267	-0.030745	0.0583913	-0.304727	-0.371901	-0.271878	-0.479186	-0.191851	-0.346884	-0.232384	0.330126	0.237651
chr22_23573460	-0.0330422	0.00909524	-0.245812	-0.346824	0.0091147	-0.0164863	0.208543	0.101745	0.00183138	0.110874	0.144814
chr22_23574964	-0.0942545	-0.477192	-0.0748786	-0.558872	-0.246456	-0.367646	-0.150694	0.0245507	0.642584	0.0799444	0.148754
chr22_23579908	0.386356	0.278971	0.172536	0.164964	0.246861	0.811198	0.041346	0.308564	0.718755	0.705032	0.627616
chr22_23580704	-0.630198	-0.330538	0.195632	-0.215794	-0.248071	0.509873	0.440746	-0.515151	0.854166	1.1136	-0.0656229
chr22_23608666	-0.241805	0.102161	-0.0818347	-0.0213121	-0.168639	0.0357367	0.00658165	-0.365526	0.698696	0.189472	0.145143
chr22_23613266	0.0713516	-0.459424	-0.235059	-0.214998	0.156148	-0.53117	-0.368295	-0.296578	-0.318719	0.232777	-0.04927
chr22_23613604	0.159561	-0.238213	-0.218577	-0.596386	-0.100538	-0.5466	-0.509158	-0.195667	-0.21664	-0.0180792	-0.687235
chr22_23614085	0.0860587	-0.221515	-0.0601097	-0.216771	-0.308172	-0.382165	-0.0487282	-0.0301168	-0.00201191	-0.453936	-0.296763
chr22_23616820	0.0685523	-0.0420923	0.128446	0.165116	0.00579271	0.097745	0.069563	0.175993	0.303117	0.126841	0.259892
chr22_23617568	0.137519	-0.0652938	0.0847543	-0.311492	0.252932	-0.0144903	-0.0817469	0.3039	0.371625	0.162802	0.110963
chr22_23619290	-0.366046	-0.00264673	-0.0933227	-0.388446	-0.10996	-0.791723	0.114974	-0.494144	-0.433782	0.0439952	0.0485408
chr22_23620560	0.289295	-0.000822834	-0.0834488	0.357604	0.274084	-0.0232737	0.243399	0.302577	0.627256	0.670397	0.361484
chr22_23622087	0.277609	0.0120912	0.103835	0.165926	0.257502	-0.08452	0.15826	0.0877205	0.81239	0.447333	0.1751
chr22_23624849	-0.10051	-0.0800966	0.0756641	0.106956	0.0569351	0.0110308	0.218334	0.0624695	0.345559	0.301839	0.0488786
chr22_23625960	0.0854017	-0.170465	-0.248517	-0.0838553	-0.189774	-0.353308	-0.0777588	-0.0419532	0.138696	-0.17123	-0.248581
chr22_23631787	-0.170032	0.080598	-0.150099	-0.0933846	-0.122547	-0.133062	-0.265341	-0.614563	0.329556	0.0830462	-0.408619
chr22_23632578	-0.0636832	0.0821905	-0.204102	0.118002	0.24822	0.126448	-0.171192	0.256862	0.411266	0.311221	0.239394
chr22_23692008	-0.119757	0.116579	-0.0842361	0.110812	-0.118906	0.152	0.324337	0.322254	-0.426851	0.0717312	0.0732019
chr22_23692318	0.0710585	-0.0464166	-0.136385	-0.274756	0.107384	0.189225	0.223962	0.169024	0.119977	0.0657159	0.258107
chr22_23692672	0.0142459	-0.0929311	-0.0310118	-0.140642	0.296525	0.152635	0.174542	-0.395983	0.272731	0.290465	0.0610815
chr22_23692871	0.00866371	-0.117771	0.045129	-0.297035	-0.289229	-0.455364	-0.146901	-0.00337222	0.656148	0.220901	0.271961
chr22_23693754	0.0060565	0.0421769	-0.0277147	0.0926027	0.0657928	0.0829715	-0.10066	0.0690407	0.015261	-0.192486	0.120394
chr22_23693893	0.0997484	-0.240343	0.123631	0.373747	0.337869	0.383822	0.1181	-0.380063	0.755475	0.188255	0.0589976
chr22_23694291	0.170279	-0.372413	-0.0503788	-0.0757493	-0.265118	-0.61731	0.115455	-0.236639	-0.247181	-0.0459844	-0.110729
chr22_23694905	-0.0108044	-0.133454	-0.0997554	-0.127812	-0.00951257	-0.112238	0.0963967	0.272858	-0.764037	-0.196587	-0.0333817
chr22_23696590	-0.0209633	-0.319389	0.0542904	0.125901	-0.13742	0.214553	-0.38144	0.124127	-0.407769	0.208742	0.0159104
chr22_23697147	-0.303537	-0.0754146	0.0769749	0.207313	-0.120018	0.0989666	0.340818	-0.560465	0.485458	0.0452064	0.449154
chr22_23697801	-0.135085	-0.487221	0.139611	-0.520139	-0.233138	-0.326564	-0.164811	-0.222192	0.0928668	-0.0178306	-0.353213
chr22_23698207	0.0115972	0.0179856	-0.351956	0.127443	0.246866	0.0557333	0.142254	0.177365	0.197087	0.0937823	0.070945
chr22_23698843	0.124737	-0.0330346	-0.234258	-0.321171	-0.152174	0.155283	0.365302	-0.272996	0.174694	0.494881	0.101047
chr22_23698989	-0.00965253	-0.00796544	0.0860275	-0.235225	0.0827587	-0.277367	-0.163257	-0.0529124	-0.012109	-0.119929	-0.135457
chr22_23699609	-0.0952625	-0.0572264	-0.0589504	0.161685	-0.096125	-0.0611124	-0.343557	0.532535	-1.14101	-0.168269	-0.22255
chr22_23743808	0.0135691	-0.0287117	-0.047668	0.172652	-0.00408113	-0.110878	-0.175145	-0.0044265	0.0204493	0.0566524	0.202115
chr22_23743980	-0.105934	0.285517	0.0433071	-0.0463292	0.0258295	0.0549678	-0.0711557	-0.264962	-0.0643811	0.00266237	0.0348962
chr22_23744131	0.0386836	-0.0339646	0.0207782	0.043416	-0.0394152	0.0137112	-0.0597285	-0.0678246	-0.155973	-0.183395	-0.292466
chr22_23744295	-0.119033	0.0777192	-0.252131	-0.0173765	-0.0875445	-0.448071	-0.22015	0.126158	-0.836077	-0.340379	-0.49446
chr22_23744461	0.0145175	-0.0561403	-0.116448	-0.390174	-0.142066	0.00203078	-0.137841	-0.429575	0.0210875	-0.118124	-0.140583
chr22_23744648	-0.159802	-0.00290494	0.151807	-0.304845	-0.290113	0.0936882	-0.161666	-0.503114	0.072623	-0.264392	-0.336331
chr22_23744827	0.0206943	-0.110889	-0.030888	-0.125278	0.13461	0.122318	-0.546131	-0.309226	-0.251886	-0.423334	-0.411277
chr22_23745011	0.0588265	-0.353991	-0.0224012	-0.100833	-0.122253	-0.260352	-0.656365	-0.39614	-0.312946	-0.67762	-0.577305
chr22_23752884	0.0950121	-0.218015	-0.0134207	0.0219821	-0.0851908	-0.046803	-0.422788	-0.243142	-0.718962	-0.555214	-0.537488
chr22_23753078	0.0296284	-0.147919	0.252727	0.150154	-0.222427	0.192291	0.095458	-0.53101	0.0863972	0.179311	-0.00311878
chr22_23754284	-0.0410832	-0.394541	-0.107786	-0.163073	-0.168977	0.258998	-0.128375	-0.720981	-0.063973	-0.0797262	-0.575952
chr22_23763241	0.229056	-0.112095	-0.35166	-0.562728	-0.0525296	-0.109899	-0.44747	-0.0923135	-0.619933	-0.206475	-0.0428061
chr22_23764069	-0.0328254	-0.153646	0.02525	0.319907	-0.0755658	0.0258946	-0.131129	-0.217469	-0.0669928	-0.142734	-0.131003
chr22_23764205	0.0129789	-0.0105063	-0.089727	0.0316853	-0.470105	-0.225414	-0.19748	-0.872896	-0.0823512	-0.200641	-0.173059
chr22_23764329	-0.0714764	-0.0127227	0.00984759	-0.0267757	-0.547335	-0.110319	-0.328491	-0.11783	-0.39674	-0.274809	-0.0604175
chr22_23764615	0.0105261	-0.567274	0.0363334	-0.115992	-0.312991	-0.253019	-0.712666	-0.387987	-2.10217	-0.960165	-0.618316
chr22_23764787	0.00363293	-0.0152991	-0.60782	-0.295975	-0.645719	-0.623538	-0.279732	-0.549394	-0.967244	0.0585548	-0.337334
chr22_23765690	-0.0629985	-0.57859	0.064039	-0.0562663	-0.381346	-0.206122	-0.00955064	-0.208054	-0.0467131	-0.705726	-0.536962
chr22_23765936	0.0245374	-0.0544018	-0.441526	0.0476238	-0.0461153	-0.36527	-0.21543	-0.597706	-0.0635357	-0.491526	-0.144454
chr22_23766111	0.0603113	-0.0720234	-0.56652	0.092841	-0.151877	-0.0988083	-0.422256	-0.303236	-1.59287	-0.857534	-0.583059
chr22_23766237	0.043223	-0.0272457	0.0721302	0.0324752	-0.498653	0.322721	-0.0650783	-0.386666	-1.03997	0.0862675	-0.0856534
chr22_23767344	0.221902	-0.107025	0.474448	0.312667	-0.0483016	0.345282	0.252458	-0.224834	-0.519024	0.292679	0.064809
chr22_23779145	0.0372905	-0.00501823	-0.072162	0.191617	-0.425354	0.0867574	0.000830231	0.148037	-0.83298	-0.23786	-0.225723
chr22_23779324	0.199603	-0.0982406	-0.302862	0.0038018	-0.467597	-0.517937	-0.13548	0.1491	-0.454403	-0.128612	-0.530673
chr22_23780314	0.19546	0.266655	-0.240239	0.13125	0.0373078	0.243719	0.092296	0.000534182	0.116684	-0.0842054	0.160719
chr22_23780586	0.0242696	-0.497272	0.0370389	-0.392223	-0.605427	-0.312164	-0.16207	-0.109509	-0.0367417	-0.424328	-0.535532
chr22_23780847	-0.394142	-0.0413981	0.108282	-0.669206	-0.637544	-0.544957	-0.769425	-0.0831318	-1.5821	-0.666471	-0.732233
chr22_23781005	-0.145251	0.214877	-0.231424	-0.285727	-0.257091	-0.21092	-0.304038	-0.45687	-0.23006	-0.211845	-0.234505
chr22_23781177	-0.0274119	-0.0503514	0.087283	-0.0856077	-0.181214	-0.077889	-0.0521332	-0.095126	-0.261243	0.00264504	-0.11639
chr22_23782210	0.0831255	-0.0391324	-0.0675457	-0.0490414	0.00699279	-0.228062	-0.214802	-0.382455	-0.0327197	-0.403265	-0.378783
chr22_23782374	-0.120535	-0.0228386	0.0383632	0.0124308	-0.116575	-0.178738	-0.178412	-0.257146	-0.316274	-0.216416	-0.199633
chr22_23783354	0.136496	0.235253	-0.0857001	0.0580094	-0.240005	-0.0698526	0.0492821	-0.327364	0.117139	-0.205037	-0.0164308
chr22_23787155	-0.0258848	-0.123775	1.05372	0.593537	-0.144363	-0.1137	0.191905	-0.229788	-0.484093	-0.671375	-0.43587
chr22_23791758	0.208837	-0.074076	0.139474	0.130907	-0.186849	0.0680256	-0.440564	-0.444952	-0.743354	-0.00406978	-0.152363
chr22_23793502	-0.0224648	0.106878	-0.158651	0.168797	0.0606292	0.0686605	-0.350633	-0.466544	0.0751293	0.316324	-0.204997
chr22_23800924	0.123956	-0.0876605	-0.0356496	0.0125833	0.28202	0.185922	0.0968043	-0.093627	-0.359209	-0.14453	-0.40969
chr22_23801046	-0.051208	-0.333374	0.149979	0.141996	0.181738	-0.147617	-0.0829966	-0.348897	-0.575497	-0.384031	-0.34776
chr22_23803294	0.0655484	0.0981282	-0.172418	-0.366419	0.158637	0.226875	-0.835453	-0.567718	-0.276139	-0.407732	-0.164886
chr22_23803914	1.39919	0.300782	-0.300488	-0.834939	0.715468	-0.764598	0.34187	0.795947	-1.07465	-0.357054	-0.986081
chr22_23816740	-0.029198	0.0731776	-0.0537052	-0.110594	-0.215099	-0.146541	-0.39784	-0.518335	-0.294983	-0.168116	-0.160293
chr22_23825187	-0.122821	0.174816	-0.431953	-0.331024	-0.34655	-0.453374	-0.31483	0.175947	-1.14787	-0.387908	-0.266673
chr22_23825310	-0.19699	-0.177117	0.0693772	0.152833	0.337122	-0.0840022	0.0908809	0.170917	-0.168621	0.208294	-0.0742717
chr22_23833574	-0.0394758	-0.158452	-0.0712162	0.20358	-0.104641	0.000858819	0.337375	-0.316829	0.151573	-0.0653541	0.0806075
chr22_23834110	0.0121368	0.070249	0.0423312	0.27725	0.162941	0.0655987	-0.196424	0.166819	-0.461665	-0.176199	0.250402
chr22_23834819	-0.0176457	0.023298	-0.403122	0.051614	0.193466	0.356951	-0.243442	0.0149999	0.258169	0.288611	0.0761952
chr22_23836840	-0.369153	-0.293284	0.284548	-0.12997	-0.359333	-0.704418	0.180398	-0.681673	-1.2344	-0.164691	0.0955775
chr22_23837046	0.253231	-0.447186	-0.298183	-0.204416	0.121314	-0.620875	-0.051228	-0.0416905	-1.04047	-0.0207498	-0.817089
chr22_23837648	0.166025	-0.258855	-0.0552214	-0.00183879	-0.0263544	0.193092	0.145521	0.0266226	0.420113	-0.00816345	0.0878268
chr22_23838338	-0.010426	-0.347671	0.00652678	0.0951982	-0.383059	-0.471662	-0.234803	-0.00483339	-0.255853	-0.455839	-0.0942837
chr22_23838540	-0.000233146	-0.906699	0.0260082	-0.284254	-0.659499	-0.647577	-0.493093	-0.207092	-1.00496	-0.986942	-0.787666
chr22_23838678	0.0516545	-0.526555	0.000241328	0.0590366	-0.652606	-0.627198	-0.23839	-0.22529	-0.604064	-0.571239	-0.76815
chr22_23838883	0.105472	-0.557656	-0.0201758	0.187569	-0.477164	-0.249652	-0.523428	-0.239823	-0.798754	-0.456781	-0.649314
chr22_23839503	0.374251	0.763237	-0.682388	0.0228968	-1.4745	0.011401	-0.10235	0.704748	1.06381	-0.241786	0.629705
chr22_23856896	-0.069305	-0.193254	0.722907	0.521308	-1.02041	-0.0576062	-0.567841	-1.19761	-0.373731	-0.703843	-0.642257
chr22_23857430	0.165712	-0.220883	0.650685	0.465664	0.136434	-0.0148421	-0.414342	-0.228444	-0.364877	0.0639768	-0.389206
chr22_23857939	0.223568	-0.165569	0.570175	0.485656	0.172557	0.419115	-0.00556018	-0.200644	-0.171738	-0.470307	-0.615387
chr22_23862091	-0.11026	0.0777808	0.0545759	0.00917465	-0.168701	-0.74431	-0.668749	-0.373278	-0.35991	-0.66179	-0.00382811
chr22_23868448	-0.320563	0.00739802	0.0245538	-0.166223	-0.398773	-0.00359454	-0.436109	-0.746551	0.291756	-0.0697201	-0.32914
chr22_23875062	0.108403	-0.0164576	0.013926	-0.258217	-0.220538	0.00378717	-0.51451	-0.481856	-0.0407357	0.000353152	-0.350817
chr22_23876984	0.0084688	-0.0204457	0.0151944	0.0179134	-0.0510402	0.00556399	-0.05544	-0.23186	0.277319	0.376404	0.226016
chr22_23877661	0.238608	-0.369622	-0.181898	-0.246753	0.0688238	0.0812244	-0.135656	-0.495636	-0.31789	0.141077	-0.170812
chr22_23877784	0.143038	-0.149841	0.00801972	0.0560797	0.290005	0.325065	0.142022	-0.0625414	0.149803	0.0878971	-0.0670059
chr22_23882535	0.0624066	-0.144511	-0.26646	0.0940517	-0.226739	0.0357731	-0.314641	0.268287	0.342863	0.225888	0.352134
chr22_23882753	0.0112508	-0.113797	-0.761363	-0.0491126	-0.174863	0.0511698	-0.100074	0.0379489	0.150609	0.16386	0.052667
chr22_23883741	-0.0186221	0.0399311	-0.32851	-0.346729	-0.630363	-0.311653	-0.770492	-0.0639651	-0.691841	0.0725703	-0.0334521
chr22_23883912	-0.086963	0.00479273	-0.0509363	-0.363054	-0.48852	-0.520443	-0.545829	-0.180943	-0.150058	-0.320955	0.0619757
chr22_23884247	-0.033846	0.054453	-0.664374	-0.220851	-0.434505	-0.18531	-0.707392	-0.588561	0.352248	-0.0134518	0.171029
chr22_23884564	-0.197052	-0.210849	0.195221	0.277631	0.151305	-0.136757	-0.263689	-0.155548	-0.234606	0.137014	-0.494381
chr22_23884817	0.0698111	-0.375523	-0.0829095	0.193458	0.0610644	0.09264	0.136065	-0.358861	0.24247	0.140663	-0.184417
chr22_23894468	0.435565	-0.00243203	0.833527	0.425807	0.32228	0.263607	0.242409	-0.399004	-0.275774	-0.483222	-0.276526
chr22_23895012	0.297782	0.0969296	1.11205	0.611116	-0.0159721	0.250055	0.157904	0.0672985	-1.0834	-0.178657	0.033988
chr22_23957726	-0.0195476	0.0370044	0.0380796	0.144998	0.113812	0.127528	0.207503	-0.00334575	0.152587	0.231428	0.199656
chr22_23958223	-0.0312877	0.179361	0.184075	0.150001	0.0550288	0.0336516	0.277445	0.136053	-0.0372979	0.195168	0.101717
chr22_23958376	-0.0672467	0.108333	0.00822765	0.182738	0.17627	0.0918587	0.205773	-0.426968	0.323426	0.254862	0.141119
chr22_23958512	0.265535	0.198113	-0.060484	0.0215577	-0.00541998	0.275436	0.19868	0.141803	-0.215882	0.2315	0.110705
chr22_23960271	0.441639	0.208069	-0.0986777	0.537403	0.465868	0.446115	0.153388	0.472803	0.238536	0.564293	0.62643
chr22_23961021	0.471961	-0.063672	0.0026998	0.185543	0.274697	0.215552	-0.505976	0.243356	-0.302739	-0.134576	-0.0247947
chr22_23966910	-0.116706	-0.131319	0.388514	0.248317	-0.161814	-0.0340244	-0.355165	-0.472925	-0.149414	-0.381273	-0.583152
chr22_23967338	-0.0482656	-0.0993442	0.187809	0.241195	0.0776036	-0.0124727	-0.475827	-0.82823	-0.284682	-0.337196	-0.428808
chr22_23971232	0.102207	-0.018964	-0.0880471	-0.248416	-0.288616	-0.31164	-0.452016	-0.534338	-0.404297	-0.42214	-0.364581
chr22_23971519	0.00439641	-0.208477	0.252976	-0.0492512	-0.217487	-0.216936	-0.568774	-0.479928	-0.694478	-0.27053	-0.336263
chr22_23973757	-0.0655115	-0.104735	0.213484	0.217541	0.112236	0.0995835	-0.358011	-0.638801	-0.481246	-0.292526	-0.264639
chr22_23974298	0.120992	-0.0816599	0.792753	0.381607	0.125202	-0.0292995	-0.497395	-0.433885	0.191657	-0.39767	-0.26435
chr22_23980187	0.421681	0.0534571	-0.0813849	0.416478	0.0420569	0.133938	-0.0956614	0.214526	-0.950219	0.065062	0.122961
chr22_23980931	-0.091237	0.175065	-0.082173	-0.169399	0.186501	0.00932963	-0.162571	0.566105	-0.29849	-0.0433346	0.141225
chr22_23982579	0.0628029	0.00740122	-0.0797259	-0.0529675	-0.258048	-0.250443	-0.145133	-0.165979	-0.638539	-0.0166401	-0.0263431
chr22_23982832	-0.253631	-0.0856356	0.133177	-0.142264	-0.0683119	0.105455	-0.107967	-0.340544	0.742208	0.082876	-0.0694688
chr22_23982985	0.0559939	0.160683	-0.0820046	0.256717	-0.0853544	0.150518	0.0251647	0.0164113	-0.223076	0.537132	0.0630182
chr22_23983374	-0.00560186	0.123892	-0.000507106	0.150091	0.236613	0.106707	0.257966	-0.076709	-0.0160407	0.0689457	0.18575
chr22_23998533	-0.0474453	0.0702338	0.000538113	0.106368	-0.134371	-0.0850519	-0.14153	-0.163762	-0.380724	-0.11265	-0.378539
chr22_24000051	0.00093885	0.0320158	-0.00514265	0.000408397	-0.138669	0.0166348	-0.220295	-0.320319	-0.441408	-0.192323	-0.106087
chr22_24001165	0.260701	0.402291	-0.188548	0.18091	0.155492	0.345041	-0.0633228	0.0302153	-0.079277	0.335669	0.19591
chr22_24003742	0.335275	-0.348282	-0.04118	-0.0105979	0.210258	-0.224818	-0.238913	-0.569445	0.00619466	-0.480433	0.0194941
chr22_24005247	-0.0212473	0.153094	0.0324627	0.219135	-0.294909	-0.0477673	-0.418514	0.191828	-0.355282	-0.0787504	-0.104438
chr22_24005867	-0.494829	0.00259588	0.0787112	-0.0414858	-0.233116	-0.64462	0.149632	-0.0733991	0.410653	-1.07404	-0.970035
chr22_24035424	0.147302	-0.179582	-0.14799	-0.391478	-0.498964	-0.430488	-0.177417	-0.658554	-0.662476	-0.354067	-0.50768
chr22_24036045	-0.0655393	0.0211788	0.120239	-0.0343352	-0.171727	-0.0337968	-0.178772	-0.649835	-0.104808	-0.267076	-0.169991
chr22_24038296	0.0308044	0.441225	-0.159731	-0.0469356	-0.334596	-0.0510509	-0.440226	-0.361413	-0.358858	-0.276159	0.0235957
chr22_24041093	0.0618376	0.217135	-0.0368665	0.246948	-0.102341	-0.0962876	-0.0304317	-0.178772	-0.147169	-0.0118496	0.191479
chr22_24042860	-0.11534	-0.356756	0.221109	-0.248947	-0.405145	-0.144085	-0.372089	-1.07677	0.0926147	-0.224293	-0.498063
chr22_24049083	0.137368	-0.0504366	-0.131046	-0.182552	-0.147321	0.222105	-0.253073	-0.099138	0.0545303	0.172711	-0.0884036
chr22_24050814	0.152689	0.132445	-0.0315716	0.089304	-0.207596	0.0668786	0.115059	-0.279033	-0.196172	0.17586	0.0670764
chr22_24054879	0.234397	-0.248934	-0.140516	-0.077784	0.0536426	0.00534693	-0.245042	-0.132438	-0.0195195	0.121422	0.219377
chr22_24055040	0.0526395	-0.0209125	-0.0627824	-0.160383	0.111966	0.186013	0.0392817	-0.184068	0.354897	0.555389	0.259118
chr22_24056190	-0.0327117	-0.0200799	0.0522645	0.154699	0.126343	-0.107411	0.148104	-0.227339	0.319814	-0.0871806	-0.081426
chr22_24059178	0.0142853	-0.088743	-0.130846	0.0924932	0.0442115	0.0618174	0.0353521	-0.0294064	-0.298371	-0.175573	-0.296995
chr22_24059915	0.246183	0.0573195	-0.155529	0.359873	0.0555699	0.0293385	-0.041145	-0.176706	-0.182429	0.225413	0.0892889
chr22_24061889	0.00107114	-0.44643	-0.0033062	0.20003	0.140479	0.22486	-0.375201	-0.1239	-0.264538	-0.365676	-0.26371
chr22_24062939	-0.150744	0.112054	-0.187798	-0.0686112	-0.135057	-0.0683695	-0.0829098	-0.583601	-0.41822	-0.0380604	-0.564689
chr22_24064016	-0.0632889	-0.0402783	-0.476303	-0.275014	-0.0528389	-0.0330569	-0.00191982	-0.231071	-0.266121	-0.385546	0.071101
chr22_24066976	0.194631	-0.229111	-0.0316312	-0.0172051	-0.1935	-0.143901	0.201258	-0.293255	-0.169279	-0.0465971	0.0106006
chr22_24070796	-0.0474699	-0.47696	0.0119342	0.199739	-0.0947361	-0.0144605	-0.145532	0.127875	-0.193578	-0.144789	0.0609976
chr22_24070926	-0.159833	-0.0596583	0.221872	0.217701	-0.223248	-0.225355	0.134263	0.0415104	0.199064	0.0369089	-0.081807
chr22_24072317	0.0753852	-0.00666943	0.0366155	0.233439	0.254143	0.269994	0.486934	0.17201	0.244086	0.586187	0.411452
chr22_24076166	0.011585	0.0782199	-0.111096	-0.148459	-0.19215	-0.117737	-0.0584724	-0.326817	0.117758	0.0947741	-0.0898121
chr22_24083190	0.0727257	-0.00280942	0.123102	0.563055	0.156069	0.297615	0.238204	-0.0220553	0.641962	0.475896	0.47809
chr22_24084567	-0.0948244	0.00563246	-0.0592618	0.107754	0.0548652	-0.0499329	0.222303	0.0442101	0.212379	0.243795	0.30993
chr22_24084976	-0.0654606	-0.0327243	0.0901254	-0.0702913	-0.0422127	0.08441	0.205971	-0.197959	-0.13625	0.325746	-0.0486748
chr22_24087434	-0.0764373	0.115038	-0.186152	-0.228902	-0.179505	-0.233991	-0.0998461	-0.19459	-0.500958	0.135721	0.100392
chr22_24087593	-0.0483439	0.152981	-0.570173	-0.313348	0.0498141	-0.124885	-0.157565	-0.104657	-0.0555088	-0.0346758	0.0764497
chr22_24091580	0.0759826	-0.211004	0.189372	0.216166	-0.202441	0.287041	-0.0503983	0.140165	0.312683	0.194243	0.156351
chr22_24091723	-0.0452644	-0.00170525	-0.154579	0.167398	-0.259201	-0.0472386	0.178138	-0.268563	-0.0710052	0.266778	0.0288261
chr22_24095879	-0.0375313	-0.100467	0.14436	0.178117	0.119692	-0.11038	-0.0759635	0.0599684	-0.455965	0.035298	-0.154649
chr22_24097991	-0.172458	0.17972	-0.11635	-0.0904253	0.0161658	-0.0377154	0.430753	0.121684	0.0966539	0.381692	0.430867
chr22_24113558	-0.00599884	-0.0199038	-0.172027	0.0931286	0.0698304	0.0952825	0.191739	-0.299325	0.042032	0.152075	0.196587
chr22_24119374	0.113243	-0.248495	-0.0645919	-0.170577	-0.170059	-0.0475342	-0.116238	-0.163008	-0.200602	-0.270166	0.00096508
chr22_24119569	0.177622	-0.112519	-0.220767	-0.326699	-0.258453	0.239144	-0.264915	0.176677	-0.770275	0.168044	0.120254
chr22_24120189	0.33751	-0.93664	-15.1579	0.546349	-3.41512	-0.103143	-0.583866	-2.41277	-13.4584	-14.8053	-0.532847
chr22_24134298	-0.194941	0.0442509	-0.141252	-0.247738	0.498362	0.0286753	-0.19728	-0.126495	0.165073	0.453619	0.144486
chr22_24134918	-0.253944	-0.733424	0.128909	-0.513994	-1.38795	-14.1414	-0.535639	-0.845642	-12.9652	-2.33269	-0.414797
chr22_24164367	-0.0349197	0.132114	-0.611459	0.0588984	-0.121378	0.250646	0.227867	-0.0737128	-0.48572	-0.186897	0.0568664
chr22_24164492	0.113553	0.00676367	-0.472262	0.220268	0.323538	0.31868	0.274038	-0.061031	-0.161064	0.0565407	0.257384
chr22_24165513	0.109757	0.0442696	0.159899	-0.156112	-0.123838	-0.418744	-0.193922	0.105266	-0.190482	0.0548457	-0.501945
chr22_24166640	-0.0228469	0.0611098	-0.0876329	-0.0193096	0.106129	0.281553	0.601685	-0.0733031	0.851051	0.251934	0.257828
chr22_24166820	0.120411	-0.192323	-0.246306	0.0553363	-0.3844	0.0486317	0.235774	0.135063	-0.962142	-0.0676842	-0.127503
chr22_24167193	0.228287	0.174053	0.253438	0.280975	0.371574	0.194363	0.577552	0.537779	-0.691776	0.166549	0.317142
chr22_24168423	0.0495747	0.0225611	-0.573607	-0.451387	-0.00519695	-0.327685	0.645491	0.0652578	-1.21109	-0.0671138	0.145812
chr22_24171720	0.272461	-0.289963	-0.0283314	-0.207367	0.357464	0.102546	0.27571	0.0955523	-0.263727	-0.0537965	0.149017
chr22_24171876	0.156079	-0.10099	-0.156318	-0.211225	-0.00588381	-0.266037	-0.0730321	-0.109269	0.127925	0.126218	-0.101051
chr22_24176066	0.32083	-0.021457	0.418845	0.267773	0.197587	0.261452	0.523399	0.631481	-0.46449	0.223161	0.471293
chr22_24177503	-0.0158789	-0.00305083	-0.808564	-0.225978	-0.143187	-0.356992	-0.156834	-0.485794	0.81708	0.00768001	-0.236508
chr22_24177696	-0.125661	-0.00327202	-0.506572	-0.096005	-0.530202	-0.16912	-0.0528545	0.0363906	-0.332679	-0.55802	-0.23151
chr22_24178002	0.367858	-0.162273	-0.150067	0.113368	0.013949	0.0267711	-0.264547	0.336794	-0.113062	0.0140158	0.161669
chr22_24183042	0.337123	0.047432	-0.0331531	0.156287	-0.0895216	-0.0738904	-0.396712	-0.107064	0.152615	0.0539716	0.0405899
chr22_24183177	0.173115	-0.141771	-0.0110159	0.275704	0.135702	-0.0510198	-0.124599	0.0932274	0.175412	0.0661573	0.0616971
chr22_24183445	-0.0149457	-0.188917	0.181195	0.393409	0.21278	0.222391	0.112581	-0.202608	-0.41812	0.0276156	0.148387
chr22_24184098	0.114473	-0.0208337	-0.24532	-0.302242	-0.118979	-0.0898877	0.0653739	0.0909826	-1.68142	-0.405623	0.0192561
chr22_24184224	0.030018	-0.0585634	-0.282335	0.190593	-0.146442	-0.170552	0.0978571	-0.0174788	-0.335291	-0.268102	0.282013
chr22_24184745	0.115012	-0.0734706	0.0889191	0.0848435	-0.22787	-0.369052	-0.122833	0.270475	-1.11776	-0.228472	-0.0211811
chr22_24185058	-0.0678583	-0.00404253	0.0551893	0.0740987	-0.279708	0.0264141	-0.190807	-0.0463543	0.221013	-0.0964278	-0.0112527
chr22_24185205	0.0592768	-0.0500215	0.0498794	-0.150876	-0.124541	-0.172098	-0.0651585	0.0312992	-0.0821659	0.19552	0.141132
chr22_24185468	0.0676924	0.113197	-0.0862701	0.120518	-0.00089649	0.00212238	-0.0649688	0.0817643	-0.575787	-0.469202	0.0447175
chr22_24185647	-0.0474649	0.0199466	0.0710752	-0.0519904	-0.302487	-0.195531	-0.457189	-0.0607885	-0.53796	-0.481623	-0.210358
chr22_24185843	0.00798916	-0.0370455	-0.301729	0.260743	-0.112419	-0.179323	-0.210878	0.0208119	0.263547	0.161854	0.29721
chr22_24185987	0.232789	0.051158	-0.243666	0.0559819	-0.286575	-0.225339	-0.104931	0.237846	-0.367232	0.231335	0.126636
chr22_24186222	0.132179	0.023678	-0.218424	0.14321	-0.160503	-0.175104	0.211593	0.0552121	0.145939	0.0161859	0.198156
chr22_24187188	0.0523771	-0.203538	-0.313452	-0.127036	-0.442018	-0.19318	-0.0048819	-0.114719	-0.744292	-0.296823	0.169105
chr22_24187364	0.00460332	-0.0456549	-0.431032	0.0170758	-0.0649387	0.212252	0.338664	-0.28023	-0.243808	-0.0306641	-0.139247
chr22_24187570	0.075244	-0.20836	0.134502	0.153285	-0.0219363	0.255209	0.111747	-0.0508455	-0.0276206	-0.0155571	-0.344067
chr22_24187729	0.11103	-0.29274	-0.147665	0.141472	-0.137471	-0.0677981	0.0248076	-0.279194	-0.539426	-0.181752	-0.340886
chr22_24187936	-0.0871305	-0.320477	0.123307	0.246592	-0.100512	-0.256525	-0.233946	0.00948259	0.0682733	-0.303014	-0.167954
chr22_24188070	0.139339	-0.0579526	0.0592159	0.252822	0.0279645	0.233756	-0.13159	-0.0626119	-0.122554	0.0309807	0.0976848
chr22_24188215	0.0974203	-0.0463962	-0.182555	0.142611	-0.0525429	0.149799	0.0760973	-0.00753379	-0.381836	-0.132717	0.187937
chr22_24188381	0.165485	-0.135949	-0.0823745	0.19547	-0.46012	-0.0716038	-0.156639	0.339526	-0.578758	-0.0839283	-0.356557
chr22_24189001	0.272207	0.290476	-0.69047	1.3206	0.0246729	-1.06193	0.413225	1.15478	0.575734	-1.04741	-1.39062
chr22_24219898	-0.224965	0.0464181	0.110733	-0.0475857	-0.0555671	0.152365	-0.527817	-0.469676	0.0935538	0.455153	-0.0867703
chr22_24220026	-0.25332	-0.05094	0.0367677	-0.182359	-0.0868462	0.112619	-0.636415	-0.71567	0.123446	-0.00771505	-0.0394671
chr22_24224990	-0.337534	0.156578	-0.208843	-0.0679241	-0.462452	-0.129038	-0.284272	-0.598111	0.180296	-0.466622	-0.476503
chr22_24225211	-0.0148915	-0.309638	0.226176	-0.55031	-0.46039	-0.18939	-0.742166	-0.675694	0.274235	-0.259055	-0.422996
chr22_24225340	-0.0162675	-0.0312436	-0.0108157	-0.135603	-0.258703	-0.187463	-0.638159	-0.534858	-0.137105	-0.0859851	-0.161572
chr22_24225538	0.10535	-0.121857	-0.0315184	-0.300941	0.0305941	0.242903	-0.392475	-0.480766	0.16755	-0.0489343	0.137592
chr22_24226018	-0.046907	-0.397681	0.00571657	-0.248816	-0.532287	-0.290014	-0.169923	-0.714142	-0.294856	-0.233409	-0.792782
chr22_24226197	0.0388834	-0.193479	-0.641677	-0.318798	-0.0826611	0.0972422	-0.178426	-0.447714	0.114192	-0.152502	-0.388022
chr22_24226571	0.0419826	-0.0258143	-0.200152	-0.322071	-0.153749	-0.357568	-0.0127964	-0.66751	0.151824	-0.126943	-0.053115
chr22_24231323	0.119768	-0.16716	-0.271261	0.132239	-0.000159052	-0.00422368	-0.0590592	-0.607474	-0.419303	0.258863	-0.407666
chr22_24231461	-0.0610721	-0.366003	0.104419	0.0675297	-0.379905	-0.424234	-0.539921	-1.09042	-0.25652	-0.366977	-0.602816
chr22_24232024	-0.21671	-0.0432795	0.0500058	-0.0699907	-0.245379	-0.413656	0.0741022	-0.583387	-0.0416994	-0.254553	-0.372739
chr22_24232151	0.0183605	0.120108	-0.331343	-0.3081	0.110227	-0.0297082	0.27601	-0.326389	-0.356212	0.100824	0.128909
chr22_24232782	0.346049	0.212599	0.447806	0.25229	0.535022	0.378219	0.53663	0.475387	0.0683951	0.566247	0.393997
chr22_24233485	0.155512	0.0444641	0.0150293	-0.359248	-0.128624	0.2145	-0.113248	-0.0212195	-0.242329	-0.0672716	-0.184209
chr22_24233875	0.0229031	0.00882099	0.0147533	-0.599574	0.166719	-0.0380649	0.0963547	-0.190582	0.146411	0.291193	-0.0022447
chr22_24244494	-0.0526048	-0.165417	0.129526	-0.121806	-0.115747	-0.379645	-0.312563	-0.575368	-0.557836	-0.12624	-0.398729
chr22_24244630	0.0974881	-0.2698	0.0206938	-0.0749601	-0.259729	-0.118136	-0.234149	-0.300009	-0.611535	-0.0202824	-0.136927
chr22_24302220	-0.0751516	0.226466	0.396844	0.43347	0.1131	-0.00069139	-0.266005	-0.863704	-0.0318207	-0.254901	-0.645961
chr22_24302901	-0.482881	-0.0693628	0.892766	1.51167	0.30222	-14.2267	-1.81791	0.0772717	1.05518	-2.92216	1.11497
chr22_24313277	0.0401232	-0.0894574	0.311423	0.102785	0.154781	-0.0123643	-0.231168	-0.537206	-0.381066	-0.0139929	-0.318997
chr22_24321295	0.0744914	-0.0639188	0.152279	0.234001	-0.0848386	-0.303282	-0.178408	-0.335066	-0.32135	-0.3067	-0.265903
chr22_24321626	0.072788	-0.0147726	0.0423815	-0.0588371	-0.0217336	0.0923243	0.0260978	-0.282913	0.136114	-0.0205637	-0.148471
chr22_24322018	-0.131079	-0.0753434	0.152744	0.419778	0.0712601	0.103162	0.407323	-0.467025	0.507275	0.569904	0.349907
chr22_24322191	0.0512815	0.195763	-0.208882	0.362503	-0.0520778	0.146301	-0.201185	-0.0929098	0.0159914	0.0958142	0.0575402
chr22_24322432	0.169187	0.00798476	0.0570088	0.360174	0.0223328	0.0613589	0.234982	-0.293048	0.110987	-0.0824078	0.0862216
chr22_24322566	0.121276	-0.0668903	0.0819567	0.207774	0.0799181	0.0454739	0.135106	-0.23749	-0.0666133	-0.00400246	-0.047637
chr22_24322694	0.246553	-0.126454	0.0278984	0.256589	0.0229872	0.147026	0.0989421	-0.125394	0.0876332	0.0653021	0.110967
chr22_24324219	-0.0310316	0.102948	0.137388	0.350739	0.0790499	0.246692	0.241133	-0.116282	0.125398	0.0520448	0.310385
chr22_24328792	0.0644405	-0.0437283	0.538221	0.22345	-0.234367	-0.168143	0.135588	-0.0296745	-0.351976	0.0921872	-0.139406
chr22_24330242	-0.0593469	0.00363327	0.0390816	0.0792666	-0.181034	-0.159545	-0.00313506	-0.0170644	-0.111731	-0.259824	-0.160134
chr22_24334378	0.0801981	0.053955	-0.108558	0.233524	-0.0708281	0.19309	0.0694578	0.0840757	0.0508817	0.292091	0.316232
chr22_24338380	0.080602	-0.323423	0.381252	0.588529	0.450316	0.403528	0.549596	0.0335078	0.633946	0.351222	0.342984
chr22_24347070	-0.154984	-0.16855	0.0947665	-0.02228	-0.273271	0.278225	-0.212782	-0.44697	-0.2885	0.112752	0.0319247
chr22_24347690	-0.4596	-0.198451	-14.714	0.778959	-0.00249389	-14.1762	-3.52738	0.605805	1.81036	-0.369617	0.138514
chr22_24363237	-0.0189169	-0.0212357	-0.00752005	-0.0453932	0.223581	-0.345322	-0.290896	-0.679631	0.12616	-0.4435	-0.121623
chr22_24365431	0.03548	-0.326464	0.0549393	-0.174102	-0.328871	-0.532337	-0.925504	-0.874741	-0.198769	-0.719635	-0.696648
chr22_24369178	0.00889842	-0.0945074	0.00963023	0.107174	0.0561314	-0.101831	-0.437904	-0.313392	0.245851	0.0459052	-0.33471
chr22_24369858	-0.725525	0.791543	-0.679244	1.16941	0.0492593	0.778728	-0.804854	0.60091	-0.118564	1.05037	0.0021871
chr22_24411584	-0.0650269	0.0832475	-0.250944	0.065542	-0.0116935	0.108775	-0.0441799	-0.201048	-1.02271	-0.00307499	-0.0584622
chr22_24412620	0.00980227	-0.139418	-0.327829	0.0087785	-0.240746	0.26231	0.11471	-0.414728	-1.16635	0.119774	-0.0379039
chr22_24414525	-0.090758	-0.0716962	0.0229089	-0.319105	0.152202	0.128668	-0.435992	0.423249	-0.798537	0.198566	-0.187423
chr22_24415145	0.0177927	-0.798805	-0.224973	0.0918568	0.230053	0.510426	-2.47006	1.14557	1.52679	0.788823	-2.87657
chr22_24433352	0.248009	-0.17192	-0.012921	-0.0790247	-0.347835	-0.0337517	0.231379	0.251526	-0.344218	-0.206854	0.0237662
chr22_24433607	0.0608021	-0.000370292	-0.589083	0.207393	-0.213618	-0.132214	-0.0839847	0.281655	-1.94686	0.313452	-0.020751
chr22_24440583	-0.124828	-0.0981382	0.236364	-0.471971	-0.184593	-0.114788	-0.181656	-0.238149	0.0526557	0.0824653	0.0153491
chr22_24440754	-0.0467029	0.0100737	-0.0193852	-0.574123	-0.450223	-0.151715	-0.349632	0.0683903	-0.500549	-0.0782521	0.0341734
chr22_24440962	-0.1396	-0.222942	0.116389	-0.0884443	-0.190193	-0.116625	0.166322	0.105223	-0.100679	0.0488933	-0.119338
chr22_24441156	0.0677152	-0.11519	-0.0221662	0.15186	0.17209	0.148567	0.221603	0.129462	0.213959	-0.155267	0.281815
chr22_24441360	-0.0942045	-0.337639	0.238347	-0.368293	-0.598708	-0.10696	0.343421	-0.324107	-0.041759	-0.086061	0.195752
chr22_24441980	-0.00695812	0.545314	-0.505528	0.0936066	0.279978	-0.984762	-0.0628379	-1.77603	-1.97203	-0.59045	-0.61523
chr22_24495395	-0.0820107	-0.0858077	-0.41522	-0.332773	-0.195293	-0.17838	-0.367326	0.160029	-0.389843	0.138889	0.244357
chr22_24500071	0.00107371	0.0941433	-0.0961618	-0.0561923	-0.363392	-0.323968	0.153516	0.119132	-0.28743	-0.140756	-0.107028
chr22_24502079	-0.0622901	0.00484645	-0.131525	-0.151563	-0.194716	0.273398	-0.340003	-0.33446	-0.328562	-0.155966	-0.471332
chr22_24510734	0.171286	-0.0690287	0.120473	0.349521	-0.0490138	0.458364	-0.0213075	-0.052233	0.27442	0.100504	0.125998
chr22_24513293	-0.017054	-0.164452	0.0169758	0.0101641	-0.0506778	-0.314533	-0.0786695	-0.185147	-0.545088	-0.164319	-0.257387
chr22_24515151	-0.0842382	0.077891	-0.19172	0.249726	-0.212846	0.425307	0.0944224	0.0711398	-0.238001	0.27456	0.310706
chr22_24515273	0.236817	-0.0781806	-0.224509	-0.125262	0.0506197	0.206865	-0.0595427	-0.138612	-0.419362	0.192686	0.105051
chr22_24520372	0.160425	-0.112999	0.0808482	0.0286001	0.280951	0.252885	-0.190271	-0.33339	0.201353	0.492696	0.315029
chr22_24521947	-0.221204	-0.352536	0.147264	-0.538813	-0.587454	-0.0972355	-0.906687	-0.736297	-0.244514	-0.00521421	-0.42377
chr22_24523599	-0.136792	0.103786	0.164009	-0.00931058	0.0819669	-0.064229	-0.435772	-0.36503	-0.0912539	-0.163625	-0.0306171
chr22_24525698	-0.00323279	-0.362783	0.543515	0.047785	-0.342785	0.105281	-0.301717	-0.500715	-0.244389	-0.387962	-0.508532
chr22_24526318	0.708268	-0.638066	-0.493653	-0.0439229	0.204908	-14.8341	-4.01598	-15.2834	-0.169638	1.50684	0.421181
chr22_24542990	0.178345	-0.177187	0.109935	0.187413	0.171951	-0.11473	-0.185831	0.115971	-0.591388	-0.380668	-0.215946
chr22_24543825	0.0206344	-0.280878	0.105083	0.279443	0.138647	-0.0132516	-0.398724	-0.454967	-0.233927	-0.0275558	-0.110464
chr22_24543978	0.122829	-0.228878	-0.309109	0.0150099	-0.176451	-0.078043	-0.631095	-0.996931	-0.00635931	-0.417958	-0.238703
chr22_24546899	-0.029686	0.260239	0.0189908	-0.00863422	-0.318025	-0.650012	-0.257529	-0.193284	0.00222388	-0.413258	-0.0170248
chr22_24547873	-0.0417986	0.0163995	0.0223364	0.1435	0.17203	0.209645	0.00383755	-0.696719	0.346032	0.0117772	-0.0274764
chr22_24548898	-0.049442	-0.0103209	-0.136477	0.408998	0.0150747	0.0771878	0.0167748	-0.346609	0.0404169	0.160181	0.129595
chr22_24555606	0.0371506	-0.0483871	0.834156	0.631102	0.0808103	0.319216	-0.289773	-0.703187	-0.540071	-0.392182	-0.479172
chr22_24555745	0.091476	-0.0351603	0.679496	0.488808	0.0188601	0.124146	-0.239847	-0.591815	-0.380536	-0.663094	-0.318664
chr22_24557616	-0.0095175	-0.0775846	0.278437	0.0177769	0.0709691	-0.0293786	-0.256573	-0.628221	-1.02292	-0.653654	-0.768519
chr22_24567977	-0.187287	-0.178855	0.175855	0.0692692	-0.0561838	-0.060371	-0.493515	-0.569543	0.198368	0.186993	0.0582541
chr22_24571878	0.0376618	-0.0133441	-0.321016	-0.102345	-0.325872	0.248645	-0.11575	-0.758204	0.0416722	0.0814977	-0.580895
chr22_24572498	-1.86978	-0.343	0.347506	-2.11464	0.188282	0.352038	-0.541991	0.3974	1.24038	-0.911337	-1.38781
chr22_24586082	0.228714	-0.48775	-0.295766	0.0946851	-0.221147	0.281939	-0.146732	0.289773	-0.499963	-0.26166	-0.132726
chr22_24586283	0.119153	0.0861417	-0.209549	0.2655	0.0253661	-0.127154	-0.095406	-0.172592	0.078395	0.0746427	0.00762955
chr22_24588211	0.0559705	-0.177609	0.110574	0.293213	0.305754	-0.294845	-0.174045	-0.381644	0.150282	-0.109406	-0.168199
chr22_24589820	0.354737	-0.214039	-0.159284	0.317861	-0.0503711	0.132231	-0.172739	0.168182	-0.469807	-0.171522	-0.0111458
chr22_24593579	-0.0715626	-0.459088	-0.188729	1.24328	-2.25493	1.34352	-2.31465	1.0388	0.47246	0.517836	-2.78816
chr22_24611061	-0.0373341	0.0966831	-0.0154827	-0.166167	0.142247	0.0926515	-0.0701151	-0.32902	0.363256	0.273504	0.272712
chr22_24614777	0.118272	-0.125696	-0.0688003	-0.443455	-0.204038	0.127633	-0.730579	-0.213608	0.146611	0.0570933	-0.0931791
chr22_24615031	-0.0557422	0.241905	-0.371814	-0.221793	0.217437	-0.0710041	-0.00704366	-0.00105883	-0.571498	0.2276	0.183139
chr22_24620328	0.401736	0.1604	-0.152405	0.478236	0.274275	0.514795	0.0369806	0.264206	0.706968	0.600912	0.559643
chr22_24620853	0.189324	0.305624	-0.0712468	-0.00819267	0.46027	0.337389	0.0852158	-0.0825782	0.0717988	0.428727	0.432071
chr22_24621003	0.144022	0.158997	-0.161297	0.130803	0.180888	0.25012	0.0954812	-0.0248607	0.302931	0.447302	0.284723
chr22_24623067	-0.0134126	0.0020027	-0.107966	-0.420903	-0.579699	-0.227828	-0.215435	0.206757	-0.0816924	-0.163997	0.179874
chr22_24623192	-0.0122791	0.0645469	-0.0253172	-0.526263	-0.0394748	-0.0981464	-0.369177	-0.00588198	0.109558	0.0579516	0.113937
chr22_24623787	-0.0713528	0.148561	0.095753	-0.0800465	-0.0308414	-0.0379674	0.379343	-0.0139795	0.209492	0.255431	0.355557
chr22_24627419	0.210543	0.172584	-0.049868	0.225996	0.295344	0.17606	0.153192	0.333824	0.153802	0.141426	0.379131
chr22_24627546	0.114242	0.297376	-0.0653422	0.31617	0.387252	0.292321	0.0986714	0.179467	0.297351	0.332241	0.620057
chr22_24627851	0.231433	0.137118	-0.231492	0.132846	-0.145841	0.257376	0.00112063	0.44849	-0.761292	-0.0256426	0.248678
chr22_24628076	0.369033	0.170511	-0.248714	0.463229	0.675806	0.342789	0.43082	0.526427	0.63573	0.590534	0.562993
chr22_24628271	0.424322	0.138001	-0.0774766	0.233371	0.490349	0.213594	0.409985	0.466431	0.179031	0.415953	0.506157
chr22_24628650	0.178051	0.0195492	-0.186466	0.212284	0.192488	0.169242	0.27191	0.310939	-0.434149	0.207032	0.467998
chr22_24719467	-0.066411	-0.281428	0.159696	0.158306	-0.0935862	-0.424699	-0.260412	-0.534196	0.270863	-0.00607191	-0.111894
chr22_24719723	0.047021	-0.0819816	-0.3067	-0.182793	-0.369369	-0.556209	-0.417857	-0.304303	-0.401944	-0.0313909	-0.433747
chr22_24723104	-0.0761963	-0.135105	0.0679422	0.194437	-0.30776	-0.33417	-0.260448	-0.201905	0.0346104	0.0890025	0.160187
chr22_24724864	0.0771311	-0.0993414	-0.28604	0.121328	0.117352	-0.147526	-0.120644	-0.381112	0.133657	-0.146618	0.115434
chr22_24725406	-0.025232	0.00719371	-0.266086	-0.701063	-0.416636	-0.201865	-0.402934	-0.69957	-0.556439	-0.276614	-0.417296
chr22_24727911	0.0913979	0.197079	-0.0409099	-0.0564784	-0.149095	-0.172102	0.00774118	-0.293035	-0.33361	-0.108129	-0.509797
chr22_24728176	0.0991108	-0.0431414	-0.00398433	-0.10312	-0.0808029	-0.1287	0.0881122	-0.404495	-0.44537	-0.320277	-0.658252
chr22_24734044	-0.0812869	0.0867472	-0.0944887	-0.488389	-0.109584	0.0531425	-0.08722	-0.310494	-0.262232	-0.100517	0.158075
chr22_24735677	0.014792	-0.0573086	0.0529879	-0.264123	-0.0117001	-0.395286	-0.0826146	0.150361	-0.179077	-0.0684331	-0.559784
chr22_24736409	0.86492	-1.52676	-0.0721294	-14.5666	0.860305	-14.1879	-3.13815	-0.280666	1.84109	-0.215632	-0.732809
chr22_24748870	0.07992	-0.074738	-0.0699846	-0.0723844	-0.24311	-0.00394255	-0.185783	0.0802027	0.209884	0.437713	0.0221652
chr22_24749372	0.0887414	-0.341017	-0.260499	0.0915891	-0.242468	0.0702958	-0.135155	0.377693	0.0992515	0.408145	0.0086295
chr22_24749673	0.0808837	-0.0169963	0.0112359	0.0499743	0.0858553	0.282623	0.0712946	-0.0098463	0.301705	0.104038	0.0813283
chr22_24751351	-0.103389	-0.129932	-0.536514	-0.477003	-0.247721	-0.0344055	0.0480628	0.137178	0.00857931	0.400303	-0.0125553
chr22_24754012	0.0349007	-0.0658094	-0.234375	-0.146771	-0.0327765	-0.648503	0.186875	0.014181	-0.00940805	-0.0138946	-0.116778
chr22_24754734	0.0646644	-0.0605319	-0.111706	-0.163786	0.335211	0.0692474	0.224455	0.388788	0.710714	0.429187	0.0732936
chr22_24755753	0.1109	-0.249943	-0.252296	0.012495	-0.0399037	-0.332689	-0.00482055	0.15369	0.187741	0.306557	-0.216082
chr22_24756490	0.0143947	0.0973256	-0.144872	0.0904926	0.242281	0.0642521	-0.0206056	-0.0353061	0.385892	0.335887	0.430369
chr22_24757877	0.0275991	-0.35251	-0.0688753	0.0461521	0.136408	-0.231292	-0.351261	-0.596225	-0.264542	-0.308479	-0.0417791
chr22_24759868	0.0719256	0.00539252	-0.0945364	0.175862	0.165779	-0.149627	0.0813177	-0.529203	0.892688	0.560807	0.104128
chr22_24762388	-0.24883	0.242153	-0.170208	-0.177247	-0.0077771	-0.124568	-0.178691	-0.697922	1.10843	0.549749	0.449613
chr22_24763008	0.504999	0.171208	-0.240934	0.40659	0.781104	0.00769461	-0.215152	0.135005	0.482573	0.992195	0.539604
chr22_24806402	0.30774	0.17102	0.664258	0.473004	0.413509	0.538502	0.701946	0.218767	0.188352	0.189607	0.448054
chr22_24807022	0.194778	0.2909	-0.356506	-3.63148	-1.67894	-0.972497	-0.192351	-1.6065	-0.865329	-2.36985	-0.852086
chr22_24844870	0.0921295	-0.100099	-0.030477	0.296995	-0.17761	0.253447	0.256773	-0.758024	0.723812	0.221797	-0.218743
chr22_24847603	0.163707	0.219385	-0.276659	0.024224	0.211128	0.268229	-0.388804	0.0914212	-0.270955	0.251707	0.132548
chr22_24850261	-0.369516	-0.0748348	0.0309724	-0.149783	-0.366324	-0.24829	-0.398087	-0.565896	-0.0713129	-0.134316	-0.635391
chr22_24854938	-0.0385392	0.0394486	-0.270676	0.0872917	0.146236	0.0973905	-0.272458	-0.0793381	0.252084	0.00855594	0.12183
chr22_24855287	0.120567	0.124423	-0.254679	-0.118477	0.109805	0.343258	0.184802	-0.0807548	0.114076	0.462653	0.230025
chr22_24855492	-0.0786659	0.0911961	0.0613266	0.0706541	0.353647	0.0400268	0.129887	-0.0374881	0.250639	0.328586	0.178993
chr22_24859657	-0.237494	-0.0484303	0.293737	0.0317201	0.00675688	-0.178843	-0.164951	-0.495126	0.0548094	0.164387	0.142694
chr22_24867066	0.236633	-0.215476	-0.523022	-0.33363	-0.494105	0.223286	0.240063	-0.373398	-0.19959	0.220439	0.170425
chr22_24868346	0.0409393	-0.163931	0.0211174	-0.198735	0.279114	0.0932273	-0.118491	-0.342477	0.637772	0.472446	0.314552
chr22_24868483	0.110728	-0.100996	-0.248971	0.144713	0.189311	0.306486	-0.140652	-0.224707	-0.202303	0.25432	0.10801
chr22_24868728	0.0305837	-0.0193245	-0.491232	-0.0984809	-0.303973	-0.301836	-0.136391	0.107085	0.042342	-0.131701	0.0539421
chr22_24874358	0.0426813	-0.0036694	-0.342129	-0.252413	0.00301026	0.302462	0.0253344	-0.428805	0.389503	0.3959	0.36393
chr22_24876541	0.138247	-0.106384	-0.174918	0.0841579	0.342559	0.406481	0.160037	-0.107006	0.691603	0.0280856	0.199932
chr22_24879434	0.00740616	-0.116641	0.0709405	0.347284	-0.24811	0.185104	-0.0433836	-0.142072	-0.0396043	0.0446618	-0.0833982
chr22_24884005	0.0287599	-0.00863606	-0.054666	0.141806	0.23052	0.546841	0.170994	0.0684928	0.483099	0.485167	0.352277
chr22_24886541	-0.0235538	0.0701376	-0.186704	0.224252	0.212194	0.286935	-0.0242388	-0.129325	0.66076	0.396394	0.321204
chr22_24893421	0.0210799	0.0808309	-0.0283119	0.449021	0.163202	0.374017	-0.542811	-0.510852	-0.301508	-0.156046	0.0487932
chr22_24895196	0.0650446	-0.109959	0.601926	0.239501	-0.149128	0.376295	-0.342703	-1.19034	0.0436804	-0.119285	-0.0510619
chr22_24897914	0.10556	-0.115146	0.354364	0.596149	0.687491	0.543277	-0.489247	-0.250523	0.521831	-0.0803596	-0.0251814
chr22_24898149	-0.0582436	0.228828	-0.274811	0.282712	0.359591	0.18894	-0.432238	-0.650857	0.444279	0.330293	0.0624331
chr22_24898311	-0.00496749	0.137277	-0.159375	0.182404	0.416983	0.175296	-0.577708	-0.224306	-0.0716373	-0.00486354	-0.193136
chr22_24898440	-0.093279	-0.049272	0.0613703	0.151303	0.426299	0.214669	-0.412191	-0.249635	0.353277	-0.0473421	0.105601
chr22_24901792	-0.0285795	-0.0122019	0.389979	-0.0780709	0.0485217	0.221017	-0.330665	-0.866068	-0.204324	-0.205049	-0.634997
chr22_24905045	0.191654	0.0738761	-0.118893	0.328481	0.112249	0.236166	-0.130107	-0.220485	0.0143247	0.27292	-0.0319631
chr22_24912588	-0.153652	0.133674	-0.123861	-0.0929968	0.0531894	-0.272023	-0.105521	-0.325448	0.555657	0.208033	-0.0417028
chr22_24917603	-0.333278	-0.237538	0.124401	0.014715	0.0280867	0.363253	-0.331466	-0.247133	0.0820736	-0.021408	0.125149
chr22_24919801	-0.254419	0.321384	-0.224724	-0.100229	-0.319491	0.0272158	-0.307693	-0.264439	-0.158185	-0.211041	-0.346309
chr22_24924169	-0.15159	-0.275808	0.152721	-0.434793	0.0370162	0.174306	-0.897101	-0.146453	-0.408904	-0.0874493	0.456893
chr22_24924789	-0.370031	-0.378802	0.249449	0.807607	0.108091	-14.4542	0.495967	-14.9494	0.880412	1.53592	-1.34943
chr22_24935329	-0.0483459	-0.20166	0.241847	0.143516	0.194648	-0.0648416	-0.0471812	-0.454227	-0.461911	-0.221255	-0.425603
chr22_24935475	0.0020802	-0.0541236	0.062589	0.118427	-0.0566144	0.0736295	0.186227	-0.391641	0.22897	-0.0590783	-0.247454
chr22_24938148	0.0233288	-0.143251	0.491391	0.435265	0.219231	0.0972485	0.574594	-0.578222	0.340475	0.106917	0.0441211
chr22_24938768	0.381056	0.0432908	-0.0236279	-0.0732468	0.35158	0.128515	0.00928923	-1.44203	-0.269566	0.0550493	-0.0308219
chr22_25027999	-0.185723	0.0359704	0.228468	0.0495776	-0.0017802	-0.271907	-0.229278	-0.748908	-0.0971699	-0.603362	-0.559179
chr22_25028157	-0.0408182	0.0271805	0.0378241	0.0653708	-0.0556154	-0.00835477	-0.364864	-0.77755	0.30943	-0.500314	-0.460203
chr22_25028331	0.0599167	-0.0433047	0.0467036	-0.087718	-0.40636	0.0961008	-0.353922	-0.5222	-0.325747	-0.690656	-0.627139
chr22_25028512	-0.0151255	-0.0249353	0.132606	0.0412786	-0.0341254	0.0170516	-0.249111	-0.522286	0.187181	-0.121523	-0.428515
chr22_25028671	0.0534647	-0.0766805	0.0640623	0.223673	0.105819	0.0551151	-0.334712	-0.406221	0.133434	-0.331689	-0.225174
chr22_25028828	0.151607	-0.163531	0.272478	0.393834	0.174589	0.013892	-0.189882	-0.242527	-0.468517	-0.255622	-0.172525
chr22_25029015	-0.162417	-0.12992	0.0806385	-0.118407	-0.269292	-0.418882	0.00772638	-0.335411	-0.0962234	-0.409689	-0.400226
chr22_25029225	0.18799	-0.0325378	-0.0042841	0.0996858	-0.132642	-0.124126	-0.483311	-0.427404	0.379793	-0.347006	-0.0903861
chr22_25029411	0.211362	-0.126697	-0.0433738	0.209934	-0.211033	0.038052	-0.263904	-0.397011	-0.216241	-0.0539128	0.0972214
chr22_25032568	0.0433209	-0.287306	0.288473	-0.0733921	0.0458808	-0.213732	-0.356957	-0.73525	0.213642	-0.633684	-0.481153
chr22_25038700	0.0429217	0.397259	-0.00712707	0.211568	0.0645415	0.0439699	-0.304035	-0.157207	-0.155992	-0.194895	0.0788906
chr22_25038967	-0.284007	-0.0245247	-0.0174302	0.12843	-0.151698	0.0187289	-0.169711	-0.580131	0.0994208	-0.324779	0.0247544
chr22_25039128	-0.0184607	0.111213	-0.265338	-0.0976587	-0.48114	-0.235698	-0.561407	-0.245868	-0.762138	-0.477041	-0.244572
chr22_25039255	0.038148	0.0973321	-0.236955	-0.136891	0.0996682	0.0965552	-0.7095	-0.0850125	-0.721367	-0.305166	-0.29346
chr22_25039417	0.0928911	-0.00847179	0.0053016	-0.0924381	0.0318953	0.0309094	-0.322814	-0.301726	-0.202465	-0.234737	0.00204198
chr22_25039608	0.136556	-0.160674	-0.180223	0.307965	0.321269	0.0802462	-0.00649179	-0.213699	0.405853	0.25153	0.260886
chr22_25039777	0.0677057	0.00429868	-0.492644	-0.399479	-0.268295	0.373716	-0.600672	0.0943409	-0.814799	-0.075684	0.0420377
chr22_25039958	-0.0588797	-0.0172907	-0.287086	0.204588	-0.103982	0.0997504	-0.491418	0.0555274	-0.489017	-0.439607	0.122636
chr22_25040125	0.0266953	-0.0738898	-0.0566271	-0.0848591	0.0375626	0.0319599	-0.152463	-0.195847	-0.0852219	-0.438274	-0.390541
chr22_25040501	0.078172	-0.350726	-0.110773	0.133233	0.0556434	-0.164731	-0.380246	-0.203233	0.0925701	-0.295277	-0.271955
chr22_25040705	-0.126798	0.0511005	0.0625842	-0.202705	-0.173387	-0.156822	-0.230504	-0.618458	0.174063	-0.0670147	-0.0333539
chr22_25040898	-0.125805	-0.133365	0.0835293	-0.289887	-0.408287	-0.0977071	-0.294833	-0.327984	-0.0458012	-0.612374	-0.175812
chr22_25041050	0.0259518	0.253879	-0.0147208	-0.119815	-0.107295	0.0397783	-0.179247	-0.157311	-0.49038	-0.394111	-0.200225
chr22_25041225	-0.0971227	-0.0282506	0.0313548	0.0909053	0.13483	0.00212716	0.312432	-0.665543	0.475035	0.504362	0.0245775
chr22_25041403	-0.152459	0.0862946	0.0364698	0.00206705	0.445665	0.29616	-0.0190898	-0.553694	0.331029	0.329647	-0.0332085
chr22_25049177	-0.162695	0.25461	0.378732	0.276917	0.261788	0.0627945	0.15559	-0.62294	0.14041	0.11881	-0.0191353
chr22_25049855	-0.357754	0.101995	-0.233315	0.406327	0.27246	0.0432743	-1.00468	0.504495	0.833177	0.0991899	0.087287
chr22_25170818	0.14857	0.262155	-0.282468	-0.0420443	-0.0879667	0.128301	-0.0651744	0.00132655	0.289835	0.10155	0.379188
chr22_25174225	0.0107079	0.0487188	-0.0520349	0.265794	0.299582	0.30241	0.147634	-0.0431267	0.15847	0.0936474	0.0448448
chr22_25174369	-0.0665408	0.0186446	-0.530841	0.200047	0.160736	0.548717	0.152203	-0.0238418	0.16516	0.0960581	0.20606
chr22_25177314	0.0768386	0.304935	-0.272885	0.171361	0.350523	0.36691	0.223373	0.245571	0.182533	0.397278	0.522645
chr22_25181639	-0.181394	0.0864355	-0.0284133	0.126369	0.0284766	0.110922	0.0498765	-0.11593	0.427163	0.171973	0.224912
chr22_25184924	-0.0307276	-0.193441	0.0950733	0.373851	0.238658	0.0556006	-0.119615	-0.16757	0.710031	0.246374	0.0757188
chr22_25185057	0.00218334	0.000167122	-0.333777	0.0697596	0.280324	0.0940675	-0.0290333	-0.285545	0.538963	0.0961732	0.239739
chr22_25190645	-0.229688	0.0191672	-0.0282627	-0.120797	0.12119	0.117952	0.0368902	0.0641706	0.313305	0.245685	0.0993076
chr22_25191301	-15.5255	0.109832	-0.990316	0.122821	0.998785	0.491771	-14.9812	0.0775658	-13.7446	-14.8146	0.0890979
chr22_25201373	0.0642204	-0.0206049	-0.106445	-0.284003	-0.397542	0.245315	-0.0417333	-0.419486	0.314313	0.312499	0.149193
chr22_25202672	-0.157251	0.187326	0.302945	0.335015	0.362803	0.392314	-0.0134119	-0.0481479	0.586995	0.049126	-0.0018598
chr22_25203718	0.0495594	-0.31609	-0.0505678	0.283997	0.263197	0.269726	0.0277847	-0.712389	0.740987	0.332552	0.0453976
chr22_25205185	0.00219072	0.000867211	-0.255173	0.0837652	-0.0296407	0.0776144	0.191238	-0.169599	0.612261	0.297627	0.271453
chr22_25206982	0.121963	-0.115557	-0.447321	0.339506	-0.123388	0.217927	0.114008	0.0514252	0.595104	0.409319	0.212223
chr22_25207131	-0.0533499	0.175748	-0.481688	0.27274	0.369104	0.331005	0.00298265	0.0516004	0.349345	0.630149	0.482618
chr22_25207751	-0.452312	0.283907	-2.28892	1.0839	-1.46814	-15.1057	0.205546	-0.674177	-14.344	-0.117859	0.12408
chr22_25221393	0.0878251	-0.00275108	-0.151345	0.325032	0.313193	-0.0367738	0.946371	0.160851	0.463318	0.334525	0.398294
chr22_25224862	0.1952	-0.150184	-0.475857	-0.122016	0.104301	0.0248405	0.0357727	-0.230349	0.518123	0.275954	0.315332
chr22_25227856	0.100054	-0.326836	-0.0510962	-0.170744	0.243599	0.104879	0.35816	-0.143431	1.05587	0.374812	0.580864
chr22_25229382	-0.016625	-0.0950677	0.159427	0.21009	0.127824	0.260122	-0.118919	-0.0144172	0.34794	0.434453	0.270958
chr22_25231566	0.0742369	-0.192411	-0.374533	-0.278053	0.100736	-0.19728	-0.131863	-0.202036	0.726567	0.0591011	0.273092
chr22_25231697	0.029324	0.0370161	-0.28317	-0.331063	0.131884	0.0129652	0.0455964	-0.398616	1.21413	0.56526	0.438611
chr22_25232317	0.112637	0.0259448	-0.212378	-0.0919919	0.015644	0.249619	0.293468	0.558182	0.16457	0.346134	0.231973
chr22_25351790	-0.139034	0.0331307	0.220366	-0.0773724	0.0280014	-0.00400138	0.353045	-0.081282	0.366803	0.360369	0.0309843
chr22_25354595	0.109409	-0.039318	-0.299478	-0.273788	0.29988	-0.174243	-0.528291	-0.483305	0.194162	0.0131756	0.0787936
chr22_25354732	0.178566	-0.184989	-0.445174	-0.0562363	0.192518	0.023437	0.121483	-0.139609	-0.0738296	-0.292038	0.091213
chr22_25357212	0.133114	-0.12753	0.00195019	0.328489	0.3328	0.218514	0.0236399	-0.141564	0.939897	0.00184408	0.150267
chr22_25357342	0.205905	0.0878385	-0.2692	0.184794	-0.19891	0.159751	-0.185961	0.167066	-0.257385	-0.484315	0.0278422
chr22_25359827	-0.119055	0.0529913	-0.257717	-0.0740259	-0.1714	0.0473567	0.0177684	-0.224533	-0.601578	-0.111481	0.213294
chr22_25359985	0.0565059	-0.0383972	-0.0156642	-0.0304129	-0.049837	0.280766	-0.019513	0.234808	-0.58236	0.136468	0.0237802
chr22_25360605	0.157015	0.114611	-0.311953	0.137572	0.0465341	0.187715	0.236817	0.573899	-0.0846564	0.291182	0.194007
chr22_25564989	0.260893	-0.219166	0.0891633	-0.265384	-0.322314	-0.319011	0.55585	-0.0347205	0.554915	0.162983	0.0485852
chr22_25565656	0.259037	-1.38554	-0.100717	-1.07625	0.0867772	-0.657786	0.504342	-0.147384	-0.413453	0.904437	-0.384861
chr22_25604324	0.241366	-0.247827	-0.217934	-0.144666	-0.163497	0.0219289	0.0786328	-0.162581	-0.0380048	-0.373298	-0.101601
chr22_25605004	0.511209	0.202172	0.200374	0.662191	0.658001	0.923202	0.128561	0.935367	0.674281	0.781216	0.533647
chr22_25661528	0.0157596	-0.0951031	-0.390252	-0.303185	0.0530114	-0.195343	0.237246	0.00739966	-0.0439173	-0.0700887	0.0773793
chr22_25667688	0.195024	-0.237311	-0.237772	-0.0396299	-0.0617792	-0.0463413	-0.133922	-0.11572	-0.510213	-0.123915	-0.167553
chr22_25674401	0.188815	-0.34282	-0.451251	-0.638388	-0.092614	-0.547656	-0.536207	-0.220258	0.0360491	0.246843	0.394017
chr22_25685152	0.0383269	0.0657532	0.147336	0.0958704	-0.0722623	0.3971	0.155949	0.0253508	-0.202938	-0.107021	0.0129305
chr22_25687492	0.0621684	-0.07379	-0.402786	-0.367145	0.07922	-0.0209001	-0.103614	-0.147185	-0.101491	0.102717	0.206687
chr22_25690152	-0.012088	-0.22337	-0.0812953	-0.0816022	0.213264	-0.389009	0.0781815	0.326303	0.32051	0.203834	0.0528402
chr22_25695102	0.0392557	-0.49114	0.155387	-0.0560646	-0.0175896	0.515272	0.075299	-0.0659545	0.46034	0.533085	-0.140963
chr22_25703482	0.0175535	-0.0713924	-0.268942	-0.156182	0.0159379	-0.227878	0.122459	-0.118074	-0.315934	-0.405961	-0.0186772
chr22_25704049	0.232741	-0.0345287	-0.130424	-0.183204	-0.156481	0.208169	0.221746	-0.393386	0.641809	0.0949493	0.0175149
chr22_25709849	0.0342534	-0.114161	-0.061054	-0.102514	-0.0480272	-0.230756	-0.114097	-0.0158969	-0.130954	-0.32591	0.00385923
chr22_25711010	-0.0331098	-0.0790331	-0.00189778	-0.165306	0.220468	-0.125526	0.403465	-0.0455977	-0.0202032	0.0712653	0.114112
chr22_25714390	-0.000743002	0.0224717	-0.0641995	-0.257163	0.220617	-0.166293	0.233793	-0.0736922	0.0408468	0.217439	0.124626
chr22_25718195	-0.0286436	0.000502611	-0.0404969	0.0612724	0.152933	-0.0263459	0.21746	0.0652693	-0.00285127	0.010018	0.134083
chr22_25722264	-0.0661918	0.0430069	-0.148614	-0.0479792	-0.0954561	0.279752	0.340992	0.218284	0.426316	0.243533	0.578415
chr22_25722985	0.252907	-0.226913	-0.154603	-0.672647	-0.598945	-0.0232928	0.468057	0.695977	-0.927805	-0.147535	0.0454806
chr22_25761041	-0.0603442	0.272231	-0.711424	0.0419695	-0.156797	0.122375	0.206244	0.171463	0.376983	0.0555523	0.661967
chr22_25763223	0.119588	-0.150787	-0.212059	-0.19019	0.144988	0.1007	0.197994	0.389295	0.376592	0.243165	0.113799
chr22_25768061	-0.0985416	0.191855	-0.0874457	-0.457524	-0.389517	-0.221116	0.228609	-0.0361867	0.0167907	-0.102518	-0.0472365
chr22_25768331	-0.187318	-0.0610579	-0.324705	-0.596376	-0.116142	0.310805	-0.210013	0.023817	-0.209405	0.361589	0.473219
chr22_25768526	0.188476	-0.0673763	-0.241619	-0.360233	0.234889	0.111106	0.0730728	0.501537	0.208835	0.60171	0.657
chr22_25768703	-0.0533512	-0.109467	-0.189651	-0.199796	-0.0843394	-0.029281	0.301317	-0.123363	0.732814	0.62439	0.524041
chr22_25768913	0.0483415	-0.180855	-0.440375	-0.783263	-0.279269	-0.641503	0.37629	0.362397	-0.0247387	0.255032	0.134269
chr22_25769116	-0.138701	-0.235357	-0.438567	-0.627516	-0.265432	-0.169525	0.220468	0.0980641	-0.0456158	0.230213	0.41515
chr22_25769306	0.0957045	-0.245774	-0.549917	-0.308051	-0.337675	0.105899	0.13779	0.0644821	0.3146	0.339372	0.663561
chr22_25770084	-0.252693	0.0387988	-0.42053	-0.253774	-0.0937355	-0.151143	-0.276653	0.589334	-0.222329	0.458889	0.0928153
chr22_25770819	0.015824	0.0249267	-0.0291592	-0.0816017	-0.189204	-0.269788	0.326644	-0.10016	-0.0658137	0.175548	-0.0723116
chr22_25772309	0.0290336	-0.0718687	-0.210596	-0.215453	-0.256659	0.108079	0.11393	0.187324	-0.109359	-0.0638994	0.193938
chr22_25777551	0.17743	-0.310583	0.156622	-0.513226	-0.539215	-0.438156	-0.516767	-0.533622	0.198137	-0.300519	-0.138127
chr22_25777696	0.140061	-0.245649	0.0857089	-0.232522	0.159896	-0.0730914	-0.0771723	-0.00711348	0.349509	-0.396895	0.0844055
chr22_25779977	-0.094757	-0.0495145	-0.673427	-0.26212	0.088069	0.193808	0.324975	0.0515583	0.113931	0.605215	0.326908
chr22_25781674	0.0309966	-0.028498	0.0182387	-0.0210802	0.328207	0.0891958	0.304778	0.17986	0.801923	0.524402	0.456005
chr22_25785395	0.0466195	-0.189356	-0.865217	-0.486523	0.00871979	0.160082	-0.426837	-0.0113072	0.260209	0.744754	0.400192
chr22_25786015	-1.23413	-0.114806	0.678439	0.637614	-0.600935	1.13709	1.04913	0.920441	-14.242	-3.39238	-0.674602
chr22_25797914	0.166165	-0.065702	-0.595146	-0.631311	-0.0764336	-0.0802142	-0.146912	0.244197	0.32699	0.737122	0.267612
chr22_25798634	0.347658	-15.277	-1.30614	-14.9004	-0.458947	1.33979	-0.724404	-0.162835	-3.31595	-3.58319	-0.503424
chr22_25823475	0.0469795	-0.013393	-0.349212	-0.222399	-0.0674641	-0.404892	0.407284	0.208069	0.513798	0.478435	0.43288
chr22_25826393	0.286187	-0.803468	-0.11921	-0.617161	-0.3249	0.0636538	0.220777	-0.0596318	0.363426	0.343379	0.213114
chr22_25828735	0.148211	-0.259709	-0.304224	-0.0830387	-0.132576	-0.119958	-0.35053	0.159568	0.419121	0.0347449	0.374459
chr22_25828864	0.231236	-0.0744881	-0.31698	-0.0713473	-0.00411768	0.0666506	-0.032918	0.250022	0.528398	0.301843	0.595401
chr22_25832860	0.0988025	-0.144526	0.0242343	0.082964	0.372277	0.0905522	0.254155	0.173347	0.555498	0.592592	0.505182
chr22_25835255	-0.164208	-0.142135	0.143453	-0.12822	-0.254361	0.0742525	0.114438	0.148454	0.42664	0.493186	0.295293
chr22_25843691	-0.233941	0.136152	-0.651142	-0.135248	-0.197385	-0.132053	0.243406	-0.131608	0.389262	0.502112	0.368198
chr22_25846065	-0.176618	0.0889172	-0.517785	-0.188046	0.122462	-0.152074	0.0646243	0.170303	0.438918	0.316263	0.105907
chr22_25847373	-0.0408532	0.0133286	0.0368065	-0.396757	-0.0167445	-0.104583	0.568926	0.208806	0.70689	0.512573	0.507382
chr22_25847559	-0.141095	0.015452	0.042628	-0.0402632	-0.201468	-0.00230915	0.666777	0.116432	0.748217	0.572451	0.445322
chr22_25851463	-0.10802	0.014118	-0.646262	-0.213017	0.0405593	0.0562611	0.313453	0.643826	0.889116	0.521813	0.44357
chr22_25868312	0.0339244	-0.303281	0.039201	-0.2703	-0.124339	-0.183677	0.108486	-0.172205	0.943249	0.401284	0.57094
chr22_25874236	0.0187842	-0.174603	-0.0815694	-0.327149	-0.187824	0.172401	0.228087	0.246196	0.345615	0.13577	0.414522
chr22_25876146	-0.0775553	-0.29866	0.221127	0.0382751	-0.0433387	0.0914325	0.494065	-0.0627239	0.603139	0.318907	0.371421
chr22_25877906	0.0221114	0.0233169	-0.0762524	0.118737	0.450496	0.390726	0.230328	0.503229	0.632286	0.251773	0.534963
chr22_25890699	-0.0440786	0.130862	-0.607867	-0.273932	-0.106776	-0.435185	0.390006	0.0319517	0.867991	0.770767	0.538763
chr22_25891255	-0.153924	0.067788	-0.273792	0.0325994	-0.188527	-0.101934	0.362498	0.418307	0.509025	0.322944	0.589136
chr22_25895101	0.0230351	-0.197497	-0.064834	-0.0916342	0.153815	0.300464	0.528231	0.546044	0.718552	0.77823	0.496629
chr22_25898277	0.018768	-0.265978	-0.0327389	-0.218693	-0.369352	-0.0630273	0.0648502	0.341057	-0.0716709	0.210829	0.0542456
chr22_25902563	0.125496	-0.0974118	-0.235288	-0.279064	0.0287832	-0.0797914	0.433907	0.106774	0.724531	0.687986	0.358236
chr22_25903600	-0.0844135	0.0285586	-0.159535	-0.0997759	-0.206114	-0.040877	0.504038	0.377606	0.32898	0.3492	0.359244
chr22_25908265	0.0835461	-0.0437332	-0.171306	-0.261808	-0.0611518	0.099783	0.62727	0.168904	1.84978	1.10409	0.852279
chr22_25910889	-0.118865	-0.0593935	0.0927027	-0.222678	-0.174049	0.0645184	0.418969	0.248743	0.506251	0.513326	0.369468
chr22_25921194	0.121397	-0.1239	0.039692	0.0354418	0.178972	0.474873	0.694811	0.438493	0.682105	0.588023	0.521571
chr22_25921923	0.706727	-0.872339	-0.474597	0.740396	-0.138406	-14.4156	-0.210428	-0.487307	0.29469	-1.10743	-0.57871
chr22_25946082	0.0447896	-0.0156219	-0.534411	-0.300658	-0.260521	-0.284291	0.000780477	-0.0626811	0.249506	0.160709	0.136979
chr22_25947659	0.0513805	-0.147632	-0.169212	-0.252281	-0.24922	-0.163052	0.424095	0.130068	1.00003	0.497718	0.249971
chr22_25950355	0.0562697	-0.228327	-0.310503	-0.239918	-0.443376	-0.0138815	-0.581105	0.00941807	0.245313	-0.484683	-0.332442
chr22_25952232	0.0151736	-0.0326147	-0.365062	-0.480061	-0.423101	-0.413854	0.110264	0.182413	0.252532	0.328671	-0.151723
chr22_25955130	-0.0134456	0.0854919	-0.140076	-0.344493	0.219517	-0.243661	0.210916	0.149979	0.92897	0.887066	0.480641
chr22_25955288	0.203853	-0.198395	-0.578419	-0.283666	0.270404	-0.0222296	0.0395049	-0.00706189	0.231412	0.789373	0.405158
chr22_25955908	-0.0546801	-0.191749	0.275225	2.05871	0.642655	0.822206	1.74918	1.28406	-11.7951	1.74256	2.12105
chr22_25992306	0.136893	-0.0725291	-0.850375	-0.782307	-0.131535	0.150328	0.360937	0.552714	-0.0901768	0.241144	0.605837
chr22_26003228	0.164524	-0.258621	-0.381332	-0.433722	0.091628	-0.289921	0.43134	0.309458	-0.302927	0.403591	0.375338
chr22_26004669	0.00045618	0.0263304	-0.110778	0.0419091	0.0457728	-0.0255152	0.683778	0.470412	0.474964	0.484289	0.620344
chr22_26005346	-0.203369	-0.0173858	0.440654	0.215556	0.567403	0.230672	0.255812	0.321448	0.566637	0.782892	0.645592
chr22_26026391	0.0510528	-0.0748236	-0.295593	-0.166445	-0.698217	-0.285597	0.0610255	0.113997	-0.109594	0.13993	0.235475
chr22_26026657	0.058096	0.0751425	-0.118565	-0.25151	-0.457869	0.0830193	0.321834	0.0762645	1.01797	0.810224	0.64082
chr22_26026855	-0.127642	0.0106367	0.0494146	-0.391806	-0.63337	0.414171	0.323932	0.462628	0.810959	0.488898	0.564416
chr22_26027049	-0.426233	0.0593457	-0.222836	-0.840484	-0.612281	-0.164755	0.267046	-0.215517	1.23539	0.683395	0.342448
chr22_26027214	-0.149019	0.131411	-0.0154187	-0.240215	-0.096425	-0.292888	0.229664	0.211728	0.303511	0.655516	0.481326
chr22_26027365	-0.0671409	0.182997	-0.0977113	0.0742687	0.0914758	0.162319	0.400617	0.492999	0.879267	0.734371	0.667696
chr22_26027554	-0.298274	0.130636	-0.585257	-0.458198	-0.262057	-0.19636	0.0617465	0.0257112	0.897147	0.221883	0.528497
chr22_26028174	-0.0171741	0.183181	-0.224578	-0.665259	0.0388185	-0.253873	0.84809	0.623445	0.777842	0.398926	1.29658
chr22_26170322	0.318999	-0.256477	-0.00389583	-0.343551	-0.245311	-1.53977	-0.536934	-0.987409	0.513382	0.288004	0.156581
chr22_26292351	0.0217663	-0.0171045	-0.332538	-0.185936	0.075974	0.0995643	0.239947	0.30038	0.954924	0.544932	0.285406
chr22_26292604	-0.163497	0.0255753	-0.770672	0.166673	0.157025	-0.0532388	0.0119287	-0.0216376	0.897992	0.550103	0.646491
chr22_26292808	0.191262	-0.372391	0.0945535	0.099031	-0.0759639	-0.0508513	0.576377	0.267607	0.880079	1.09473	0.947937
chr22_26293017	-0.0288659	-0.111294	0.150619	-0.556611	-0.192468	-0.548559	0.430466	0.100935	-0.313098	0.437476	0.181317
chr22_26294233	0.0667218	-0.272812	0.0387396	0.0303511	0.110969	0.122372	0.334895	0.0814674	0.0550848	0.39052	0.174977
chr22_26296876	-0.095915	0.0942347	-0.0197487	-0.0843735	-0.115691	0.208714	0.196526	-0.359281	0.439817	0.823533	0.423602
chr22_26297005	0.0488096	-0.0883714	0.0532672	-0.00607834	0.0757382	0.175843	0.0784791	-0.00219917	0.790782	0.982066	0.537292
chr22_26298952	0.00982185	0.126869	-0.760149	-0.0167109	-0.24214	0.313719	0.42668	0.222904	0.196243	0.228087	0.23414
chr22_26299098	0.00486706	-0.226148	0.0163516	0.0828373	-0.233873	0.0925649	0.350231	0.257681	0.462465	0.59032	0.405746
chr22_26305947	-0.139137	-0.304966	0.0668435	-0.611551	-0.125748	-0.382937	0.368043	0.0462646	0.876491	0.333239	0.58763
chr22_26310643	-0.112753	0.207219	-0.663059	-0.29224	0.343353	-0.0819395	0.477984	-0.0295284	0.549018	0.61264	0.835986
chr22_26311739	-0.00856372	0.102979	-0.145444	0.033406	0.162853	-0.414613	-0.00813369	-0.0611757	0.113111	0.433199	0.43618
chr22_26311870	-0.122241	0.00409163	0.105741	0.280686	-0.0420698	-0.0263663	-0.0850229	-0.400622	1.09489	0.749147	0.470968
chr22_26313725	0.0576814	-0.0148667	-0.114646	-0.362477	0.242565	0.36733	0.377182	0.254385	0.521695	0.282382	0.339557
chr22_26314444	0.26055	-1.08993	-0.327573	-1.31299	-0.0357846	-14.3339	0.366486	-1.25695	-13.6573	0.156343	-1.88249
chr22_26340415	0.155844	-0.574253	-0.27018	-0.158693	-0.745595	-0.549239	0.234644	-0.0664866	0.513259	0.170189	0.167673
chr22_26340543	0.113089	-0.167014	0.084936	-0.0505539	0.109158	-0.463491	0.114279	0.138125	-0.488399	0.30972	0.262036
chr22_26347681	0.00361473	0.0543149	-0.0200738	-0.837559	-0.407598	-0.302353	-0.0183359	-0.341482	-0.390239	0.258534	-0.349589
chr22_26347813	-0.215032	0.12442	0.0335516	-0.352704	-0.0970471	-0.506887	0.0941553	-0.377421	0.485739	0.323304	-0.244744
chr22_26351003	0.0423292	-0.0531062	-0.335052	-0.0691947	0.106552	0.120576	0.230704	0.049936	0.82127	0.572244	0.498384
chr22_26351126	0.0497586	0.00126764	-0.315579	0.0248359	0.252087	0.149806	0.389847	-0.0384009	0.70083	0.615786	0.436172
chr22_26351746	-0.673465	-0.150236	0.0917441	-14.5108	-1.69844	-1.43846	-14.5941	0.492772	1.97333	0.173144	0.794203
chr22_26365348	-0.0687452	0.0118114	0.058484	0.029306	-0.0286034	0.402437	-0.165862	-0.297776	0.197517	0.372232	-0.215734
chr22_26373376	0.0788061	-0.125174	-0.197446	-0.17234	0.170075	0.0323763	0.127573	0.214693	0.00261357	-0.0402183	0.0829848
chr22_26375517	-0.173374	-0.113008	0.0543057	-0.0814518	-0.25288	-0.255193	0.0642168	0.01594	0.0848291	0.161368	0.0805477
chr22_26377663	0.100476	-0.194419	-0.16523	-0.276804	0.0573961	-0.350069	-0.0502692	-0.298641	0.608623	0.0803073	0.156668
chr22_26380236	0.0269173	-0.512692	-0.0811508	-0.731937	-0.647715	-0.918919	-0.2839	-0.0528318	-0.41721	-0.247181	0.0655066
chr22_26380856	-0.0874921	0.168699	-0.0940356	0.274335	0.323235	0.498084	0.14404	0.277704	0.775047	0.765436	0.182618
chr22_26433560	0.116092	-0.0657411	-0.238136	0.179087	0.164571	0.134654	0.118173	0.0993005	0.371536	0.125856	0.206471
chr22_26433834	-0.036518	-0.0782729	-0.422033	-0.000289664	0.0752452	0.198645	0.192995	0.307325	0.0166789	-0.0757326	-0.0244299
chr22_26434022	-0.00400361	-0.0573456	-0.496194	-0.100044	0.0297382	0.415448	0.199512	-0.293433	0.14852	0.0710969	-0.0563949
chr22_26434207	-0.0252485	-0.0253152	-0.285262	-0.182747	0.460815	0.110532	0.0579529	0.0307967	-0.131403	-0.099476	0.021624
chr22_26434372	-0.198244	-0.0486415	0.0358103	-0.0961086	0.0944519	-0.115669	0.0355047	-0.0898932	-0.13637	0.00153462	0.0544299
chr22_26442405	-0.0918969	-0.0201178	0.0815604	-0.104026	0.136321	0.072637	-0.144829	-0.25719	0.365208	-0.148769	-0.0436965
chr22_26443041	0.0393554	0.588442	0.0292288	-0.00287087	0.236871	0.104719	0.12776	-0.00676101	0.237402	0.44617	0.392619
chr22_26444588	-0.202273	-0.212511	0.120373	-0.00147134	-0.389447	-0.283698	-0.0843558	-0.236144	-0.26173	-0.561557	0.103595
chr22_26453164	-0.193505	0.26796	-0.342565	-0.0506348	-0.191065	-0.236083	-0.0562864	-0.637919	0.0577839	0.242206	-0.0741311
chr22_26457852	-0.12837	0.373536	-0.309079	-0.00112117	0.335798	0.410092	0.29091	-0.0324722	1.18786	0.402454	0.226269
chr22_26458388	-0.0206359	0.0452307	-0.0526599	0.312371	0.157193	0.102853	0.269668	0.13696	0.599167	0.628345	0.617598
chr22_26463916	-0.26461	0.0558426	-0.103219	-0.0585163	0.137248	0.114439	-0.16297	-0.0467818	0.459697	0.495531	0.383408
chr22_26464126	0.0983026	-0.160285	0.000962867	-0.149006	0.0965334	0.284106	0.295902	0.249179	0.141501	0.311883	0.249832
chr22_26464325	0.0739361	-0.0719176	-0.501358	-0.456445	0.077336	-0.222909	0.0893374	-0.309417	0.166065	0.175146	0.00517745
chr22_26464519	0.00513561	0.131053	-0.265406	-0.398133	0.25048	-0.114595	0.221992	0.302516	0.516193	0.382693	0.640662
chr22_26464698	-0.0595456	-0.162661	0.20786	-0.0305031	0.120541	-0.0349217	0.474314	-0.0187993	0.333489	0.351133	0.117396
chr22_26465442	-0.0789087	0.0860639	-0.689135	-0.189999	-0.0604027	0.0492556	0.0493574	0.200265	0.400835	0.0907056	0.103791
chr22_26465988	0.130425	-0.109961	-0.152317	-0.154881	0.245543	0.0704996	0.173467	0.202557	0.160205	-0.123328	-0.239017
chr22_26466187	0.10756	-0.385259	-0.040982	-0.315336	0.0917418	0.245612	0.42339	0.255866	0.641585	0.218862	0.0363548
chr22_26468510	0.029865	0.0781887	-0.0131173	-0.408454	0.221127	-0.163715	0.13069	-0.171608	0.120484	0.416867	0.332219
chr22_26470720	-0.115856	0.0712588	-0.363527	-0.195698	-0.0463461	0.342999	-0.0778153	-0.780186	0.875848	0.0981109	-0.0199022
chr22_26472266	-0.127235	0.164088	-0.168917	-0.274404	-0.268989	-0.269369	-0.371072	-0.416141	-0.0307807	-0.106839	-0.203656
chr22_26472817	-0.0133489	0.188614	0.00873269	-0.174228	-0.0183877	-0.105506	-0.199006	-0.1385	-0.23974	-0.109894	0.00492471
chr22_26476958	-0.0709965	0.138274	-0.147297	-0.0602106	-0.404124	-0.121278	-0.472766	-0.446995	-0.332571	-0.325593	-0.546652
chr22_26479232	-0.028652	-0.2645	0.105087	-0.0985197	0.106573	-0.147826	-0.153046	-0.480879	0.199635	-0.0194131	-0.209862
chr22_26481707	0.0813307	-0.289979	0.251758	0.0886564	0.0310534	0.0337526	-0.00436678	-0.310638	-0.738607	-0.480699	-0.76393
chr22_26485968	-0.0333301	0.0328372	0.470251	0.296719	0.267245	0.184166	0.245677	-0.391526	-0.396829	-0.128893	-0.272442
chr22_26487979	-0.00606854	-0.226882	0.0247988	-0.0809397	0.101028	-0.418164	-0.386207	-0.194293	0.146573	-0.349969	-0.57081
chr22_26488159	-0.0303787	-0.0698727	0.117885	0.129421	-0.420462	-0.135611	-0.153842	-0.358533	-0.221891	-0.107458	-0.589172
chr22_26488335	-0.0247536	0.000930795	0.00616469	0.157289	0.0591633	0.301732	-0.0941995	-0.322675	0.157069	0.219899	-0.223921
chr22_26490008	0.0327753	-0.142419	0.00847168	-0.249475	-0.155498	-0.183114	-0.211993	-0.616071	-0.325182	-0.035212	-0.437006
chr22_26490958	-0.0610708	0.0652182	-0.0939879	0.0429372	0.0389685	0.139289	0.215348	-0.258982	-0.0806657	-0.0839265	-0.0424926
chr22_26491406	-0.0369967	0.0112271	0.0472628	-0.0912244	-0.0811506	-0.27502	-0.151648	-0.141218	0.180038	-0.141044	-0.323672
chr22_26491976	0.151749	-0.0356291	0.0940076	0.1179	0.153604	-0.00787327	0.21773	-0.453648	0.825976	0.398783	0.197273
chr22_26492127	0.0283166	0.439478	0.0164616	0.0330045	-0.0523381	0.00511508	-0.152252	-0.346213	0.299978	-0.0668834	-0.0695278
chr22_26492269	-0.0280075	0.0448398	-0.00893743	-0.162146	-0.0258062	-0.239468	0.0295898	-0.608232	0.621615	0.156981	0.0923378
chr22_26494125	0.0184514	-0.0209942	-0.117641	-0.122915	-0.150947	-0.244524	-0.257204	-0.319387	-0.275883	-0.190405	-0.223134
chr22_26494767	0.117525	-0.0186676	-0.23426	0.16247	-0.134425	0.292816	0.119748	-0.318696	-0.187068	0.196044	-0.0255535
chr22_26496072	-0.101825	0.0838855	-0.0147901	-0.147296	-0.163941	-0.0934749	-0.050308	-0.544499	0.643139	0.200514	0.257662
chr22_26496196	-0.0949058	0.087236	-0.0521683	0.0754003	0.0539523	-0.085009	-0.187947	-0.762842	0.23664	0.100791	0.0888774
chr22_26496701	-0.132176	-0.0954211	0.0582232	-0.122162	0.212457	0.255814	-0.452377	-0.376381	0.0946755	-0.207255	-0.0502821
chr22_26498846	-0.00536439	-0.392685	-0.0317086	-0.380193	-0.0111427	0.0740082	-0.186204	-0.25952	0.60172	0.199512	0.133717
chr22_26499108	0.0202805	0.0253447	-0.468909	-0.0239345	0.140712	-0.026098	-0.464	-0.148828	-0.152658	0.227715	0.0626888
chr22_26499509	0.308301	0.335497	-0.570086	-0.00546913	-0.0441454	0.214245	-0.0954992	0.279671	-0.368723	0.254485	0.299863
chr22_26501891	-0.0396243	0.0318477	0.169206	0.128345	-0.0350855	-0.0420568	-0.118253	-0.407794	-0.0166163	-0.212777	-0.317427
chr22_26503665	-0.19634	0.0674894	0.142215	-0.0808788	0.0416342	0.117476	0.0793375	-0.352945	-0.192639	-0.204285	0.00841739
chr22_26506289	0.00889832	-0.0979974	0.0840711	0.475113	0.501363	-0.188745	-0.160916	-0.751835	0.0217844	0.0797946	0.170638
chr22_26506754	0.0289793	-0.0470625	0.028031	-0.0581284	-0.175863	0.0287749	-0.23471	-0.640851	0.465493	-0.178342	-0.336676
chr22_26510045	-0.0357302	-0.222383	0.0398156	-0.160081	0.0588586	0.0899819	-0.112356	-1.30643	0.543851	-0.101877	-0.104174
chr22_26510181	0.115434	-0.135779	-0.10398	-0.071078	-0.313935	0.365663	-0.668323	-0.807421	0.0857348	-0.33894	-0.224263
chr22_26512077	-0.0863024	0.17416	0.270864	0.283291	0.171457	-0.311995	-0.198661	-0.585587	-0.0996104	-0.813777	-0.498333
chr22_26512363	0.0850541	-0.136304	0.440825	0.181812	-0.246606	0.200587	-0.241327	-0.592617	0.480909	-0.168796	-0.0409083
chr22_26512983	-1.17672	0.285634	-0.198759	-0.400431	0.696727	-1.26831	-0.015508	0.558186	-14.433	-0.19318	-0.243418
chr22_26528177	0.0234596	-0.179092	-0.42905	-0.0400941	-0.442472	-0.403176	-0.411023	-0.788917	0.0442257	-0.29954	-0.208739
chr22_26532659	0.0565422	-0.0211583	-0.975016	-0.232223	0.147668	0.377913	-0.435679	-0.303652	0.235949	0.302814	-0.0429743
chr22_26536259	-0.273644	0.0135262	-0.0416285	-0.462873	-0.362556	-0.00957288	-0.314777	0.0560635	-0.281383	-0.108107	-0.507937
chr22_26536407	-0.114753	0.138516	-0.536445	-0.257189	-0.250101	0.252784	-0.00813919	-0.318133	0.618241	0.106694	-0.155799
chr22_26540794	-0.12484	0.0769603	-0.00567203	-0.0872952	-0.0843445	0.00271668	-0.148618	-0.384161	0.170619	0.498914	0.276643
chr22_26540957	-0.0354681	-0.0279214	-0.434478	-0.360126	-0.15976	0.0295252	-0.51143	0.0237658	-0.196657	0.196968	0.0900556
chr22_26541108	0.000178667	-0.233364	-0.0247472	0.115649	-0.325912	-0.0446894	0.0176703	0.109903	-0.0475829	0.0522253	0.362111
chr22_26542128	0.238233	-0.265395	-0.0982928	0.30861	0.342999	0.227085	0.372353	0.332983	0.997862	0.540843	0.18453
chr22_26599424	-0.0626846	-0.056625	-0.612603	-0.389902	-0.25712	-0.696861	-0.398494	-0.601132	0.420464	0.126329	0.0158961
chr22_26599573	-0.0334331	0.0645808	-0.0251428	-0.592582	-0.422911	-0.415862	-0.00412057	-0.643871	-0.250968	0.252551	0.129664
chr22_26601831	-0.0055422	-0.00269827	-0.271512	-0.190272	0.0696021	0.295003	0.0397172	-0.509592	0.306019	0.609315	0.345623
chr22_26607892	0.0505412	0.336369	-0.0945689	-0.271903	-0.0287731	0.18589	-0.329226	0.0782419	-0.120881	0.404956	0.230743
chr22_26612072	-0.0985245	0.159503	-0.23603	-0.152142	0.265844	-0.143791	-0.21272	-0.305702	0.442337	0.239167	0.4323
chr22_26616126	0.214231	-0.185862	-0.425727	-0.337931	0.166967	-0.219527	0.0618153	-0.111426	0.414342	0.410044	0.299375
chr22_26622549	0.00862852	-0.0814353	0.00422165	-0.247392	-0.571478	-0.280665	0.516577	0.250306	0.116387	0.34768	-0.00166531
chr22_26623239	0.310542	0.298141	-0.365689	0.0449338	0.362922	0.241576	0.109962	0.344606	0.687209	0.50157	0.862405
chr22_26625440	-0.0376154	-0.0290275	-0.418831	-0.457224	-0.132312	-0.212079	-0.395758	0.0509253	-0.342094	0.0692908	-0.0262981
chr22_26625568	-0.0860344	-0.00838048	-0.869639	-0.402555	0.0185508	-0.452706	-0.650346	-0.284389	0.280247	-0.0217486	0.194717
chr22_26628236	-0.108673	-0.32984	0.167643	0.398969	0.175768	-0.0354573	-0.366458	-0.326203	0.614553	0.25505	-0.0782471
chr22_26630308	-0.242434	0.141843	-0.0460583	-0.664983	-0.387439	-0.238404	-0.560023	-0.708463	0.00535106	0.247453	0.144718
chr22_26631033	0.169762	-0.172319	-0.0292379	0.068459	-0.101297	0.233468	0.0348474	0.243565	-0.0951235	0.192724	-0.155994
chr22_26770525	0.0230183	0.14898	-0.217999	-0.109054	-0.06548	0.0398938	0.476938	0.358816	0.748098	0.881078	0.620406
chr22_26910017	0.0657968	-0.241989	-1.00063	0.078205	0.245287	-1.39878	-0.125927	-0.113914	0.228119	0.302889	0.546858
chr22_27050010	-0.180992	-0.280913	-0.00465771	-0.349497	-0.471554	-0.617494	-0.00626059	0.0501369	-0.299832	0.309636	-0.15822
chr22_27060107	0.0714211	-0.199955	-0.317342	0.312248	0.234411	0.152069	0.56953	0.159639	0.6208	0.465002	0.521534
chr22_27060236	0.0720333	-0.226388	0.0822932	0.00460973	0.225975	0.123384	0.138567	0.504427	0.72483	0.392646	0.538529
chr22_27060856	-0.526082	-0.166514	-0.377901	-0.103721	-0.0227351	-0.423525	-0.219346	-0.424607	-1.53995	0.0575546	0.479286
chr22_27188448	0.187368	-0.454747	-0.374798	0.0780548	-0.490301	0.382909	-0.129594	0.0672546	-0.352407	0.537676	-0.0562485
chr22_27188864	-0.0698151	-0.618427	0.0804883	-0.651736	-0.572357	-0.351071	-0.250531	-0.214505	0.119209	-0.154156	-0.371731
chr22_27189024	0.372424	-0.46221	-0.497525	-0.553897	-0.450869	-0.171066	-0.255177	0.00468667	0.222394	0.0128063	-0.584983
chr22_27224197	0.263796	-0.437332	-0.39453	-0.488225	-0.850121	-0.198546	-0.0918142	0.326224	-0.232395	0.0622555	-0.329102
chr22_27224500	-0.119095	-0.0088445	-0.39606	-0.383345	-0.0898608	-0.815742	0.035631	-0.341719	1.25739	0.738941	0.406146
chr22_27225120	-0.321261	0.214808	-0.22987	-0.196844	0.0135182	0.407466	-1.16477	-0.124324	-1.02428	-0.113119	0.531303
chr22_27356439	0.170342	-0.549447	-0.51972	0.496827	-0.123604	0.322269	-0.702439	0.185629	-1.24674	-0.050569	-0.112842
chr22_27487758	-0.0940534	0.0131314	0.0362333	-0.196603	0.194635	0.134654	-0.400026	-0.0777521	0.702394	-0.475089	0.204571
chr22_27619077	0.0289654	-0.712589	-0.0888983	-0.186172	-0.608681	0.431292	0.363184	-0.471118	0.576453	0.047928	-0.331774
chr22_27750897	-0.0630973	0.248306	-0.346034	-0.341156	0.0116302	0.0718363	-0.00361408	0.311217	0.308544	-0.0838056	0.253619
chr22_27751629	-0.0165271	-0.667748	-0.153218	-14.0335	1.48716	1.47682	0.798656	-0.18454	0.0284678	0.615948	1.03151
chr22_27796743	0.30462	-0.213197	-0.00257964	0.162254	0.0724711	0.010468	0.0928113	0.716528	-0.833651	-0.054301	0.116481
chr22_27796892	0.072034	-0.0791944	-0.128042	0.24547	-0.20179	0.0192697	-0.075647	0.539404	0.00675736	0.33118	0.442951
chr22_27797300	0.19702	0.271832	0.302212	-0.0809596	0.100553	0.289228	0.619984	0.810772	-0.000936113	0.303792	0.451062
chr22_27797906	0.384112	0.322821	-0.149256	-0.0648597	0.0592731	-0.111595	0.587818	0.899556	-0.0169324	0.461829	0.784085
chr22_27799082	-0.00675535	-0.264624	0.0795893	0.0248621	-0.299347	-0.35516	-0.165476	0.313458	-1.24144	-0.156397	0.192388
chr22_27799263	-0.0142394	-0.548915	0.0634766	-0.0468426	-0.772392	-0.303759	0.46386	0.604392	-0.801382	-0.0306299	0.229573
chr22_27799821	-0.329588	0.0925803	0.406449	-0.0579583	-0.0655559	-0.129976	0.770758	0.0591023	0.44926	0.246924	0.429669
chr22_27800222	-0.00627294	-0.314999	0.126074	-0.113259	-0.388258	-0.744212	-0.334255	-0.0199426	-1.70652	-0.364283	-0.21363
chr22_27800423	-0.14054	-0.453759	0.212781	-0.127934	-0.191585	-0.320107	-0.11422	0.146121	-1.17306	-0.836054	-0.524455
chr22_27801043	0.557991	-0.951301	-0.520591	0.375735	-0.714976	-0.312243	0.49238	1.39613	0.582405	-0.561249	-0.162734
chr22_27853569	-0.016883	0.0295535	0.248705	0.210247	-0.315358	-0.117115	0.0886168	-0.154483	-0.471611	-0.354065	-0.252586
chr22_27854849	-0.0408547	0.1247	0.427304	-0.0592604	0.0537457	-0.184848	0.106747	-0.559454	-0.738753	-0.37559	-0.388181
chr22_27858359	-0.121983	0.173918	0.28433	0.372464	-0.00725825	0.153623	-0.0944327	-0.184541	-0.266756	-0.584281	-0.475983
chr22_27860126	0.094951	-0.0516379	0.576371	0.320438	-0.169595	0.0667173	-0.0651566	-0.10754	0.0844974	0.117628	-0.0676558
chr22_27860746	1.11705	-0.332078	-0.654036	0.835388	0.648427	-0.715016	1.02392	-0.197244	-14.0886	1.05712	0.806653
chr22_27873705	-0.0583682	0.0905212	0.166738	0.0935183	-0.156459	0.151152	-0.158271	-0.532277	0.225888	-0.148618	-0.0319772
chr22_27874372	-0.11946	-0.096402	-3.25178	-0.493398	0.546048	-0.384765	0.666526	-0.77917	1.30786	-0.995684	0.766437
chr22_27894505	-0.102214	0.143221	-0.0296962	-0.333705	-0.744748	-0.677539	-0.663863	-0.736072	-0.456971	-0.417523	-0.683749
chr22_27896502	0.122703	0.0351393	-0.164432	0.0958555	-0.28338	-0.0075942	-0.0329505	-0.475542	0.153366	-0.216948	-0.156551
chr22_27897043	-0.179799	0.0623357	-0.0643492	-0.237995	-0.0749468	0.321428	0.0832743	-0.097743	0.175593	-0.0231112	-0.203969
chr22_27897785	-0.0616229	0.0920141	0.0895487	-0.117726	0.0888704	-0.082525	-0.0122547	-0.412851	0.417831	0.116138	-0.209076
chr22_27898405	0.319728	-0.672635	0.758049	-15.2273	0.384836	0.0801666	0.388517	0.0792873	-14.7481	-0.798953	-2.59719
chr22_27910944	0.0709948	-0.0156395	0.290017	0.0296854	-0.245901	-0.261321	-0.565318	-0.4522	-0.212991	-0.374671	-0.558524
chr22_27914242	-0.0731329	-0.228002	0.0296577	0.0118577	-0.27368	-0.526678	-0.477242	-0.54423	-1.23601	-0.627864	-0.366297
chr22_27919096	0.238382	-0.173105	0.886176	0.35891	-0.136198	-0.0281983	-0.0545847	-0.0587565	-0.935879	-0.463553	-0.18233
chr22_27919716	-0.630972	-0.0149319	0.428352	0.0695361	-0.866512	-1.98786	0.170743	-0.584788	0.0942145	-0.972155	-0.241592
chr22_27982229	0.222911	0.0615672	-0.11262	0.456755	-0.0691301	-0.176355	-0.182132	0.118856	-0.124907	-0.0810987	0.148942
chr22_27982411	-0.0159301	-0.00112729	-0.120164	0.237829	-0.296275	-0.00694161	0.0329517	0.305401	-0.399893	-0.161383	0.0411718
chr22_27982586	-0.00111652	-0.00825308	-0.011967	-0.344158	-0.191983	-0.102114	-0.0331523	0.282238	-0.44469	-0.264039	-0.103808
chr22_27982726	-0.0110686	0.382628	0.0262759	-0.113438	-0.378957	-0.217776	0.0296113	0.318792	-0.940873	0.101912	-0.033419
chr22_27982879	-0.187923	0.12451	-0.13178	-0.112839	-0.259207	-0.25303	-0.106265	-0.0785053	-0.441989	0.0993116	0.112327
chr22_27983042	-0.00650953	0.04717	-0.309347	-0.121391	-0.0896978	-0.478915	0.224968	-0.700623	0.189111	0.0822509	-0.19966
chr22_27983196	0.0605701	-0.00227418	-0.187323	-0.268102	-0.196517	0.0262606	-0.322945	0.0881334	-0.294432	-0.048499	0.0143701
chr22_27983347	-0.497711	-0.183042	0.229848	-0.205799	-0.0676525	-0.0722074	0.127842	-0.00984503	-0.478835	0.0215859	0.0099848
chr22_27983520	-0.0647509	-0.0125785	-0.00957846	-0.00400435	0.173972	-0.00914838	0.147205	-0.71092	0.640684	0.368681	0.309385
chr22_27983724	0.0985237	0.00865722	-0.0603388	-0.152367	-0.0487248	-0.204614	0.107062	0.001187	0.147714	0.0756985	0.153688
chr22_27985232	-0.0582843	0.122956	-0.15847	-0.295676	-0.418915	-0.279201	-0.527558	-0.0251303	-0.0340763	-0.0657628	-0.0981213
chr22_27989878	-0.0393475	0.0126271	0.234206	0.143942	-0.0204932	-0.274874	0.250644	-0.4524	0.93497	0.0461874	0.28085
chr22_27990715	0.243291	0.221719	-0.0542468	0.18501	-0.235621	-0.219773	-0.512078	0.610096	-0.742001	-0.639394	-0.302419
chr22_27992555	0.00493082	-0.0194042	-0.103194	-0.219226	-0.0902348	-0.124123	0.217073	-0.0697111	0.171152	0.504032	0.00709888
chr22_27993262	-0.0194983	0.0284913	-0.495588	0.130076	-0.37252	-0.0761903	0.154713	-0.0612332	-0.410502	0.0907056	0.165284
chr22_27993405	-0.00692125	-0.068917	-0.502826	0.1995	-0.129925	0.036055	0.131004	0.26122	-0.344337	-0.0601695	0.0828685
chr22_27996134	0.307053	0.219022	-0.325531	0.13834	-0.0807353	0.0114564	0.105057	0.297187	0.208274	0.141235	0.50255
chr22_27998538	-0.00561246	-0.0818737	-0.505356	-0.333245	-0.411082	-0.473388	0.253671	0.133975	-0.358995	-0.311289	-0.0700662
chr22_27998747	-0.0044618	-0.183476	-0.0538635	-0.429583	-0.372631	0.0106861	-0.0482529	-0.0406257	-0.348976	-0.0124754	-0.0804155
chr22_27998924	-0.0207203	-0.0295788	-0.268294	-0.16425	-0.306059	-0.21577	-0.09206	0.192114	0.10715	-0.322246	-0.00309899
chr22_27999134	-0.146514	0.221967	-0.38848	0.0682414	0.232743	0.0553348	-0.0220334	0.222782	0.230847	0.00160935	0.315879
chr22_28001357	-0.145827	-0.0575062	0.177927	0.0641949	-0.115549	-0.0651371	-0.0937342	0.148352	-0.686564	-0.194381	0.185463
chr22_28001491	-0.0958226	0.313692	-0.501877	-0.0129194	-0.0793554	-0.138325	0.0123247	-0.381851	0.931072	-0.022197	-0.0211604
chr22_28002111	-0.516103	-15.0037	-0.430022	-0.294212	-14.4584	0.64807	-14.5905	0.17394	-13.1291	-0.598008	-1.57877
chr22_28014173	-0.114011	0.0637753	-0.144045	-0.169097	0.104766	0.0897671	0.231232	-0.219084	-0.151896	-0.151537	-0.34885
chr22_28014322	-0.113853	0.0989303	-0.0071546	0.134528	0.367743	0.0825998	0.260712	-0.209027	-0.124504	0.14972	-0.0593572
chr22_28014942	0.224463	-2.47219	-0.317797	-14.6618	-0.213647	-3.9319	-14.793	-0.394136	-13.1917	-14.513	-14.9447
chr22_28030214	-0.165532	0.0438202	-0.0580277	0.151077	0.0511839	0.0287928	0.300774	-0.137582	-0.235734	-7.44326e-05	-0.206097
chr22_28030908	-0.055904	0.0899096	-0.063946	-4.51708	-0.525105	-2.39248	-0.11025	-0.427558	-0.358897	-0.955943	-1.49225
chr22_28094048	-0.15518	0.00840563	-0.0165715	-0.456658	-0.0852285	-0.341501	-0.191683	0.16357	-0.00189072	0.125871	0.133388
chr22_28096162	0.110715	-0.306155	-0.0400425	0.0789433	-0.138767	0.370659	0.44468	-0.0123492	0.527441	0.34386	0.13609
chr22_28096308	-0.126137	-0.0924677	0.0150736	-0.268291	-0.0787751	0.158337	0.302077	-0.161056	0.25715	0.252152	0.130498
chr22_28098915	0.144233	0.0973925	-0.155676	-0.00720688	-0.0941824	0.0540878	0.25467	0.162366	0.38884	0.613671	0.600629
chr22_28101132	-0.0892145	0.00259201	-0.571292	-0.21419	-0.372232	-0.226217	-0.00815513	-0.177541	-0.0983178	0.342938	-0.146206
chr22_28105227	-0.103284	0.216832	-0.509457	-0.259589	-0.131263	0.282379	0.304851	0.244436	0.0248962	0.350488	0.385819
chr22_28105487	0.0766187	-0.0743172	-0.103797	-0.447003	0.0877179	-0.0880752	0.397599	-0.184406	0.363215	0.508831	0.445226
chr22_28105682	0.0697948	-0.14876	-0.0668815	-0.284699	-0.333399	0.255343	0.221566	0.280319	0.519703	0.155329	0.405814
chr22_28107069	-0.0794175	0.0586996	-0.556036	0.305808	0.254598	-0.322991	0.442478	0.220677	-0.0161588	0.275782	0.120052
chr22_28107236	-0.385353	0.0323451	-0.167862	0.117795	-0.324955	-0.326557	0.272811	-0.00254206	-0.304797	0.202558	0.102488
chr22_28107423	-0.129473	-0.444665	0.205611	0.041217	-0.165361	0.0935012	-0.0536113	0.0727499	-0.318745	0.169915	-0.047593
chr22_28107578	0.107019	0.0374022	-0.227885	0.194391	0.204312	0.367571	0.22281	0.441772	-0.116371	0.578881	0.268574
chr22_28107701	-0.0763675	0.0286169	-0.41913	-0.253221	0.0402558	-0.0541014	-0.05622	0.280986	0.0629935	0.0777493	0.255853
chr22_28107905	0.0570961	-0.173645	-0.00792529	-0.372714	-0.239042	-0.0464755	0.133726	0.277916	0.0580196	-0.0643005	0.0844388
chr22_28108115	-0.106388	0.0482018	-0.18641	-0.035811	-0.0906402	-0.0329325	0.357428	0.0160093	0.17861	0.380395	0.323203
chr22_28108283	-0.0295587	-0.0281372	-0.547677	-0.113227	0.029201	0.0102139	-0.21885	0.277513	-0.0407533	0.00393909	0.330874
chr22_28108960	0.0964538	-0.987409	-0.181672	-0.205027	-0.414987	-0.430776	-0.109079	-0.594236	-14.1978	-0.182339	-3.72257
chr22_28163100	0.0524222	-0.190641	0.0725079	-0.185196	-0.271744	-0.0753991	-0.259856	-0.188649	0.919986	0.317312	-0.220998
chr22_28163284	0.0320239	-0.214979	0.117899	0.0878259	0.28158	0.204421	0.0952295	-0.284409	0.742711	0.59889	-0.0771516
chr22_28163471	0.0775819	-0.040228	-0.277091	0.0214654	0.091412	-0.315046	-0.353718	-0.0665051	0.337334	0.313522	0.277369
chr22_28164091	0.0530525	-0.0799292	-0.704177	0.0636248	-0.839738	-1.87474	-0.488237	-0.98017	-1.18176	-0.212492	-0.807335
chr22_28296174	0.020971	-0.0980884	-0.050752	-0.101121	0.103215	-0.372054	-0.00780045	-0.284767	0.0940014	-0.073496	0.0216244
chr22_28297588	0.0588694	-0.0821373	-0.185449	-0.144986	-0.0479351	0.0566747	0.355688	0.167471	0.419175	0.119212	0.0473568
chr22_28297726	0.0296768	-0.194773	-0.081987	0.0877577	0.221179	0.136943	0.0962061	0.125766	0.303565	0.15914	0.142265
chr22_28306436	-0.044556	0.00428707	-0.256114	0.0850466	-0.130396	-0.252691	0.00740949	-0.149752	-0.0954873	0.0943889	-0.233662
chr22_28307174	-0.22945	0.0980746	0.0924531	-0.426081	-0.103227	-0.295384	-0.211006	-0.629018	-0.454771	-0.135794	-0.274492
chr22_28468117	-0.0936633	-0.0912377	-0.0371201	-0.45236	-0.446056	-0.401162	-0.097284	-0.619451	0.12795	-0.111963	-1.03503
chr22_28629560	0.0383892	-0.335898	-0.0333952	-0.112952	-0.314889	-0.224753	-0.759716	-0.580554	-0.0774783	-0.169725	-0.512534
chr22_28629701	0.218167	-0.20695	0.112027	-0.124913	-0.293533	-0.0910651	-0.447583	-0.610497	0.0311615	-0.318357	-0.547941
chr22_28630387	-0.117389	0.0166066	0.0937155	0.105801	-0.0104322	-0.0691545	0.295551	-1.05472	-0.0520724	0.275536	-0.224742
chr22_28687876	-0.0814287	0.420056	-0.110802	-0.179611	-0.100186	-0.331348	-0.376005	-0.621711	0.920844	0.0413221	-0.0427246
chr22_28689094	-0.317212	-0.106333	0.143944	-0.330522	-0.227043	-0.291179	-0.3706	-0.181716	0.171985	0.157237	-0.718294
chr22_28694013	0.0350896	-0.0563304	-0.182743	-0.0813042	0.0585232	-0.344846	0.166495	-0.483772	-0.359016	-0.109082	-0.220804
chr22_28695085	-0.0427499	0.0558218	-0.469116	0.0771278	-0.100745	-0.255577	-0.370668	-0.480636	0.0135867	0.045108	-0.46191
chr22_28695686	-0.146174	0.0869602	-0.296807	0.226861	-0.0264939	0.179993	-0.21515	-0.342224	-0.0237654	0.177115	-0.126339
chr22_28696857	-0.171281	-0.0964421	0.0394233	-0.252143	-0.195244	-0.132982	-0.180534	-0.448603	-0.115731	-0.101506	-0.238817
chr22_28699843	-0.575096	0.129075	-0.267749	-0.371099	-0.114959	0.11357	-0.922412	-0.397228	0.365207	0.193582	-0.00941008
chr22_28703455	-0.0507251	-0.288873	-0.186699	-0.110101	0.133997	0.0946971	-0.273481	-0.109701	-0.192419	0.0537957	-0.463638
chr22_28711872	-0.0416913	0.0280439	-0.09092	-0.395159	-0.24692	-0.328739	-0.240367	-0.664735	-0.548695	-0.513699	-0.533375
chr22_28724880	0.00744249	0.120414	0.163923	0.248931	0.212057	-0.13921	-0.0941218	-0.33988	0.133352	0.100522	0.0728764
chr22_28725226	0.0408396	-0.067453	0.398637	0.210608	0.0429339	-0.162145	-0.561419	-0.313249	0.00699635	-0.057757	-0.249991
chr22_28734402	0.0114201	0.0105287	0.312119	-0.00389687	-0.337707	-0.222666	-0.20233	-1.00122	0.27892	-0.42883	-0.428956
chr22_28734601	0.0175027	-0.112836	0.453922	-0.0264801	-0.000353255	-0.0584302	-0.106059	-1.25004	0.226203	0.0533999	-0.166692
chr22_28742087	-0.00301838	0.0372574	0.578759	0.468549	0.196966	0.108386	-0.49001	-0.841543	-0.488821	-0.495305	-0.546571
chr22_28742238	-0.133707	-0.172309	0.396892	0.212738	-0.0964153	-0.146677	-0.740454	-0.782775	-0.762612	-0.711531	-0.76522
chr22_28743824	-0.19311	-0.0672895	0.228343	0.0272464	0.0206737	-0.293135	-0.38794	-0.747615	-0.519178	-0.609479	-0.699839
chr22_28744555	-0.00695292	-0.0295412	-0.000185245	0.143838	-0.0222329	-0.223475	-0.438166	-0.465223	-0.307119	-0.242934	-0.261829
chr22_28745838	0.218214	0.242573	-0.295256	0.0614859	0.138569	-0.045348	-0.510597	-0.351354	0.0681561	0.118993	-0.206038
chr22_28751174	-0.15057	0.0799561	0.0300377	-0.00472717	-0.152892	-0.307945	-0.448748	-1.1105	-0.026333	-0.0914688	-0.802189
chr22_28757030	-0.430603	0.172313	-0.189313	-0.108967	-0.286971	-0.27611	-0.952617	-0.669512	-0.231522	-0.345627	-0.415575
chr22_28757710	-0.0609278	-0.115556	0.0644916	-0.567948	-0.287505	-0.581993	-0.731973	-0.373476	-0.304397	-1.09345	-1.26958
chr22_28773669	-0.0648123	-0.0249059	0.421179	0.134435	0.0107517	-0.13028	-0.759216	-0.823388	-0.340555	-0.3977	-0.665896
chr22_28780937	0.0895854	-0.0973236	0.422753	0.433267	0.163543	0.12677	-0.458416	-0.188174	-0.0982891	-0.220148	-0.318785
chr22_28783473	-0.0777533	0.0755844	0.420165	-0.0109627	-0.0470474	0.112608	-0.691384	-0.635447	-0.225572	-0.230672	-0.638929
chr22_28786087	0.253809	-0.0761469	0.441797	0.238003	0.204447	-0.18939	-0.37692	-0.749356	-0.00522922	-0.445472	-0.612004
chr22_28786209	-0.0147287	-0.139515	0.190541	0.14444	-0.0913401	-0.183266	-0.533463	-0.59474	-0.222664	-0.487707	-0.610929
chr22_28795170	-0.0571434	-0.0191752	0.139227	0.276097	-0.0828598	-0.198244	-0.303251	-0.869958	-0.493067	-0.735008	-0.920588
chr22_28795321	-0.114017	0.0472867	0.12388	0.368274	0.0861449	-0.0113883	-0.302331	-1.18721	-0.425078	-0.762584	-0.892802
chr22_28795462	-0.0564532	0.128431	0.346958	0.254949	-0.0123029	0.0823812	-0.224586	-0.810279	-0.718636	-0.579724	-0.782109
chr22_28795611	-0.19181	-0.0403122	0.311113	0.15003	0.0448734	-0.151569	-0.32182	-0.920504	-0.551788	-0.657273	-0.824678
chr22_28795990	-0.127696	0.0917837	0.229515	-0.0463013	-0.457578	-0.362776	-0.52723	-0.717903	-0.49129	-0.477649	-0.811589
chr22_28796121	0.103401	-0.0104111	0.375043	0.0394483	-0.18795	-0.261369	-0.351294	-0.75623	0.0188926	-0.499822	-0.563265
chr22_28797057	-0.0263784	0.162534	0.288285	0.258192	0.123773	-0.00391451	-0.315917	-0.867131	-0.326464	-0.544851	-0.708676
chr22_28799014	-0.112848	0.0301119	0.166889	0.256208	0.0583684	0.0221496	-0.406342	-0.91044	-0.0593142	-0.203387	-0.523538
chr22_28801083	0.105634	0.27596	-0.254085	0.00254929	0.103528	0.188138	-0.497729	0.212463	-0.90489	-0.254402	-0.0480373
chr22_28884589	-0.0953255	-0.0316422	-0.270748	-1.66028	-0.822566	-0.52441	-0.188115	-1.38476	-0.596949	-0.31172	-0.184553
chr22_28987023	0.109362	-0.136867	0.398349	0.164038	0.079828	-0.00392054	0.0244855	-0.468756	-0.565339	-0.21788	-0.247677
chr22_28987692	-1.67939	0.245117	-0.238906	-0.573589	-0.121375	-0.993316	-0.931106	-1.51773	0.157597	-0.0321556	-0.829764
chr22_29042481	0.224683	0.0163957	0.0472842	0.274926	0.113521	0.154405	-0.0829337	-0.583073	-0.216205	-0.0956721	-0.311718
chr22_29043243	0.148151	0.0933402	-0.195813	0.000915982	-0.0993225	-0.0966391	0.0706807	-0.22819	-0.00771482	0.312673	-0.222413
chr22_29044730	0.0601942	-0.132964	0.00616641	-0.087859	-0.0361653	-0.0789806	-0.0825643	-0.681736	-0.159456	-0.189329	-0.216304
chr22_29046668	-0.0388972	0.450979	-0.0970014	0.0827224	-0.068903	-0.167692	-0.171239	-0.37928	-0.694998	-0.141034	0.0703166
chr22_29046800	0.00398265	0.239536	0.0809465	0.260993	0.215376	-0.0669827	0.110497	-0.523739	0.283923	0.0983564	0.101279
chr22_29048379	0.0565047	-0.181043	0.169843	0.105788	-0.0712197	0.0743544	-0.207362	-0.373452	-0.563991	-0.10823	0.119793
chr22_29049204	0.591382	0.268042	0.418862	0.449683	0.648232	0.58851	0.389708	0.0416055	0.616377	0.452124	0.472667
chr22_29049806	0.16313	0.45609	0.879509	0.554909	0.301993	0.39687	0.547233	0.506322	-0.441737	0.38499	0.700848
chr22_29050222	-0.00630885	-0.038645	0.126353	0.190483	0.0274155	0.0694463	0.00570378	0.296064	-0.179753	-0.199586	0.0423613
chr22_29050432	0.0566414	-0.500016	0.42617	-0.286581	-0.272501	-0.235486	-0.470239	0.252642	-0.772766	-0.719519	-0.451426
chr22_29050632	-0.018487	-0.290624	0.196206	-0.105942	-0.482659	-0.134414	-0.351762	-0.182587	-0.0784197	-0.0618271	-0.0558774
chr22_29050827	-0.13016	-0.527768	0.439802	-0.0706946	-0.469816	-0.364249	-0.313198	-0.593709	0.00768042	-0.309334	-0.406771
chr22_29053548	-0.235308	0.178184	-0.509624	0.116925	0.147371	-0.338476	0.144402	-0.581856	0.394086	-0.181204	-0.131409
chr22_29058749	-0.0590662	-0.0167023	0.0486536	0.208688	-0.0357336	-0.10309	0.089617	-0.392853	0.498538	0.321685	0.0191668
chr22_29058916	-0.141145	0.151985	-0.076172	-0.0325257	-0.0147609	0.0216916	-0.281006	-0.519756	-0.398551	0.309187	-0.238519
chr22_29059062	-0.076091	0.211079	0.051674	-0.0126388	-0.416239	-0.0350354	-0.268266	-0.674151	-0.0907164	0.00976777	-0.379254
chr22_29060414	-0.0024933	0.0355141	-0.0468731	0.034229	0.17793	-0.218835	0.0148488	-0.380856	0.351593	-0.0700788	-0.0421248
chr22_29060565	-0.0372463	0.0903857	-0.309264	0.00543814	-0.0747606	0.236002	-0.322158	-0.577373	0.132175	0.108373	-0.235598
chr22_29060723	0.204532	-0.268974	-0.197987	-0.231505	0.059258	-0.153237	-0.374203	-0.391206	-0.414823	-0.145055	-0.122993
chr22_29062418	1.24286	0.0677855	-0.312295	0.196119	-0.0159836	-14.8841	-0.762613	-1.77994	-14.0766	0.316814	-0.235919
chr22_29073738	-1.16536	-0.428047	0.735986	0.751739	0.906052	0.462492	0.119704	-0.941422	1.05597	-0.18262	-0.502028
chr22_29094223	-0.155117	-0.00468534	0.00377912	0.0949913	0.116458	0.171976	-0.144296	-0.0967433	0.00593582	0.0896559	-0.0396626
chr22_29098805	-0.072543	0.0852965	0.112682	-0.0731117	-0.243823	0.122831	-0.277267	-0.300223	-0.715342	-0.55951	-0.28335
chr22_29099482	0.00896425	0.242305	-0.390706	-15.2799	0.25518	0.480304	0.417092	0.564768	0.443299	-0.15586	-0.973963
chr22_29121327	0.158069	-0.146088	0.00923128	0.104555	0.0450917	0.0131989	-0.400876	-0.714456	-0.251179	-0.75661	-0.653894
chr22_29125249	-0.0176054	0.0855081	-0.181272	0.183699	-0.0160436	-0.110862	0.325497	-0.160467	0.141373	0.32821	0.13727
chr22_29125986	-0.230174	-1.42398	0.0853127	-0.166657	-14.9201	-14.5252	-15.1468	0.685969	-14.1458	0.924594	0.542599
chr22_29137348	-0.17332	-0.301641	0.118259	-0.122096	0.139222	0.0846426	0.00641356	-0.612463	0.510123	0.259253	0.204541
chr22_29137546	0.150014	-0.0613063	-0.446182	-0.126203	0.0459307	0.201923	-0.34903	-0.0554491	-0.0552762	0.105629	0.174339
chr22_29138610	-0.240371	0.210527	0.029374	0.0693136	-0.199056	-0.133537	-0.210141	-0.591612	-0.359438	0.0272151	-0.187697
chr22_29138743	0.0329784	0.104254	-0.0590314	0.219921	-0.322755	-0.0417271	-0.414402	0.0282424	-0.0240792	0.0211408	-0.141773
chr22_29140270	0.211457	-0.15654	-0.265744	0.367321	0.255904	0.192707	-0.404439	-0.410115	-0.42477	-0.340881	-0.287292
chr22_29141919	-0.171995	-0.057301	0.0281942	0.066769	0.331762	0.291447	-0.316133	-0.460996	-0.0939346	-0.428712	-0.0569958
chr22_29142622	-0.0849852	0.236175	-0.253336	-0.0983079	1.0221	-2.42062	-0.589922	-1.21219	-1.16401	0.420214	0.0518858
chr22_29167014	-0.0462095	-0.485073	-0.010959	-0.469079	-0.712587	0.115525	-0.45023	-0.0797781	-0.0361864	-0.209859	-0.224248
chr22_29167635	-0.485109	-0.330964	0.279565	-1.02035	-1.09037	0.0110811	0.425329	-1.50409	-0.0241494	-0.978841	-0.793927
chr22_29214872	0.00482813	-0.253454	0.0198853	-0.179033	-0.290656	-0.269655	0.021935	-0.179622	-0.844867	0.00364089	-0.392577
chr22_29215521	-0.0712034	0.057713	-0.5327	-0.107847	-0.358934	-0.198954	-0.796723	0.228189	-0.915024	-0.685257	-0.0332144
chr22_29225114	-0.0393032	0.053739	-0.354183	-0.337765	-0.139467	-0.307863	0.155236	-0.372254	-0.153454	-0.0807845	-0.285432
chr22_29226461	-0.0192275	0.0324942	-0.38634	-0.389183	-0.478555	0.150761	-0.806263	-0.785335	-0.327781	-0.0863455	0.0113576
chr22_29231019	-0.1228	0.177657	-0.576319	0.10931	-0.24794	0.0816598	-0.212404	-0.684474	0.838416	0.26831	0.157592
chr22_29231577	-0.108176	0.0954863	-0.324649	-0.749837	-0.349171	0.0864423	-0.125592	-0.199635	0.506691	0.150434	0.0637484
chr22_29232198	0.0435825	-0.147931	-0.544562	0.0603526	-0.085525	-0.0257046	0.222803	0.0520468	0.440223	0.392967	0.402268
chr22_29233367	0.0768963	-0.226851	0.12458	-0.0812746	0.0150052	-0.315541	0.035788	-0.102422	0.64909	-0.491519	-0.209349
chr22_29233581	0.0898855	-0.433593	-0.283664	-0.578429	0.0381241	0.209379	-0.15372	-0.259715	0.224673	0.0207182	-0.284584
chr22_29234107	0.0320257	-0.0866148	0.0235902	-0.278303	-0.0789226	0.167583	-0.183838	-0.814016	0.0197481	-0.278374	-0.194251
chr22_29234266	-0.239116	0.0292865	-0.104838	-0.129932	-0.301645	0.092477	-0.178283	-0.702871	0.332417	-0.120456	-0.511149
chr22_29243406	-0.37267	-0.508629	0.428603	0.170474	0.28029	0.115952	-0.0321598	-0.864944	0.905519	0.152974	-0.0760129
chr22_29244026	-0.039001	0.559412	-0.710193	1.31856	1.27283	-1.19586	-3.58487	-0.428385	0.760167	-15.4503	-0.754088
chr22_29254200	-0.0596221	0.180961	-0.859041	-0.258098	-0.258166	-0.71314	-0.588104	0.152301	-0.087365	-0.24353	-0.0261995
chr22_29260009	0.043432	0.0350837	-0.0847706	0.172514	-0.175519	-0.12596	0.0578007	0.00802386	-0.612739	0.0591986	0.117254
chr22_29260324	-0.0519507	-0.0222765	-0.246534	-0.00225765	-0.32131	-0.372693	-0.0416203	-0.30211	-0.782067	-0.0742982	-0.127907
chr22_29260501	-0.204868	-0.0343473	0.0460209	-0.427003	-0.228871	-0.132402	-0.104503	-0.20035	-0.67711	-0.216514	-0.0564454
chr22_29260686	0.275725	-0.018065	-0.051083	0.116523	0.0926264	0.0544593	-0.307359	0.020274	0.258914	0.25315	0.308935
chr22_29263815	-0.0573919	0.0399169	-0.052162	-0.00543436	-0.161547	0.340376	-0.539479	-0.17727	0.23578	0.169545	0.0161676
chr22_29263973	0.214992	-0.0298919	0.087611	-0.179024	-0.245627	-0.0678657	-0.668022	-0.324716	0.51182	-0.175481	-0.0618463
chr22_29264131	-0.0290684	-0.303809	0.0321967	-0.244178	-0.227107	-0.453242	-0.886271	-0.372237	0.156097	-0.368694	0.0192684
chr22_29265560	0.444701	0.325281	0.360574	0.727427	0.512368	0.372156	0.272063	0.259212	0.0577677	0.27768	0.34338
chr22_29268286	0.0804817	-0.0414303	0.738046	0.405808	-0.0511884	0.0510588	0.091195	-0.230538	-1.09322	-0.309643	-0.251192
chr22_29272148	-0.0237146	-0.499915	0.0629725	0.231017	-0.0460525	-0.247828	-0.126388	-1.04593	-0.309615	-0.81704	-1.15689
chr22_29272322	-0.086484	0.0175243	0.415878	0.0343062	-0.217425	-0.248563	-0.0467022	-0.443606	-0.748091	-0.420754	-0.993298
chr22_29273682	-0.0184588	-0.0358177	0.0243593	-0.0727382	-0.227382	-0.194494	-0.183855	-0.354909	-0.482854	-0.451342	-0.435949
chr22_29274213	-0.0315078	-0.00211043	0.212307	0.0464421	0.0296808	0.0645272	-0.162154	-0.141756	-0.636844	-0.577517	-0.239555
chr22_29277991	0.0445527	-0.0781588	0.370023	-0.0590386	-0.142515	-0.00414532	-0.050443	-0.516535	-0.182249	-0.0965248	-0.201965
chr22_29278143	0.0201366	-0.0401061	0.0317651	-0.346277	-0.0221573	-0.1365	-0.213643	-0.571648	-0.0934619	0.108546	-0.245402
chr22_29282357	0.0537951	-0.127727	-0.139833	0.364283	0.0595229	0.337083	-0.437833	-0.426879	-0.0524136	-0.0843725	-0.0377318
chr22_29286895	-0.015961	-0.350074	-0.00252882	-0.17203	-0.115178	0.0495022	-0.192587	-0.812097	-0.384764	-0.025277	-0.222716
chr22_29288593	-0.0599708	0.259762	0.136271	0.181004	0.182763	0.0625834	0.0735293	-1.04926	0.154231	-0.0174575	-0.183623
chr22_29290399	-0.325405	0.00723898	0.120099	0.178018	-0.321717	-0.337964	0.0669954	-0.519267	-0.456315	-0.0596078	-0.686987
chr22_29291511	-0.0625511	0.226629	-0.0782427	-0.00502331	0.0145487	0.0132093	-0.179508	-0.522318	-0.228979	-0.251077	-0.506957
chr22_29292091	-0.241768	-0.0801247	0.0518313	-0.189126	-0.195195	-0.191527	-0.288893	-0.541336	-0.652472	-1.20991	-0.779082
chr22_29292431	-0.109449	0.224261	0.10076	0.152469	-0.159875	-0.165399	-0.259524	-0.495311	-0.0846929	0.0142181	-0.451458
chr22_29296183	-0.0354418	0.0957178	0.0550016	0.0851435	0.127159	0.174101	-0.286725	-0.567169	-0.723542	-0.472987	-0.374841
chr22_29297774	0.151725	-0.0942203	0.0648145	0.409257	-0.0928833	-0.0965419	-0.365551	-0.450469	0.0163461	-0.297991	-0.473146
chr22_29298697	-0.224857	-0.0515636	0.21652	-0.145079	-0.201303	-0.100045	-0.257881	-0.60749	-0.0779996	-0.301305	-0.296807
chr22_29298834	0.0551247	-0.215239	0.41974	0.277781	0.0237987	0.0745531	-0.326466	-0.495543	0.202948	-0.0876635	-0.0665467
chr22_29299222	-0.0529428	-0.148275	0.162504	0.178927	0.197866	0.0475393	0.212497	0.00289696	0.388263	0.0233062	-0.0147348
chr22_29299573	-0.156831	0.0304048	0.0413674	-0.547382	-0.029959	-0.162398	-0.354497	-0.357901	-0.472381	-0.263391	-0.146944
chr22_29299748	0.0220148	0.334935	-0.200379	-0.27447	-0.335612	-0.0759219	-0.379421	-0.320228	-0.584488	-0.466656	-0.555526
chr22_29300084	-0.727815	0.131082	-0.0284068	-0.365572	0.00174396	-0.286608	-0.465395	-0.615574	-0.128789	-0.713288	-0.545026
chr22_29308105	0.234581	0.018502	0.561527	0.263248	-0.0183172	-0.19729	0.0657358	-0.0790433	-0.429082	-0.153299	-0.0248234
chr22_29308426	0.359381	0.125205	0.642854	0.445756	0.162664	0.377648	0.371345	0.139896	-0.360665	-0.213053	-0.0465417
chr22_29310379	0.272988	-0.118232	0.335113	0.466	0.0860906	0.12849	-0.399257	-0.108671	-0.349736	-0.237849	-0.580814
chr22_29310625	0.0139501	-0.336574	0.410643	0.0471995	0.0866295	-0.117201	-0.383374	-0.449904	-0.0700794	-0.607715	-0.497713
chr22_29310793	-0.0928204	0.00865436	0.497593	-0.0480085	0.0953236	-0.235769	-0.712104	-0.762367	-0.481315	-0.526272	-0.694243
chr22_29310922	0.0817129	0.0164685	0.727978	0.0213968	0.0958669	0.143551	-0.309314	-0.465256	-0.506179	-0.303761	-0.444654
chr22_29311390	-0.0864587	-0.0275261	0.508784	0.219822	0.0461776	-0.124822	0.24305	-0.649745	-0.205233	-0.406002	-0.139721
chr22_29311997	0.112343	-0.077696	0.281132	0.054341	0.156169	0.050882	0.181815	-0.274047	-0.419097	0.0398302	0.0014285
chr22_29312167	-0.156542	0.0966593	-0.0299805	0.153661	0.225087	0.283425	-0.236151	-0.456879	-0.117207	-0.211693	-0.100415
chr22_29312368	0.181815	-0.107716	0.176337	-0.466599	0.111899	-0.153109	-0.484145	-0.540937	0.108441	-0.106755	0.109986
chr22_29313862	0.109367	0.0565019	-0.113202	0.0513138	-0.114113	-0.175497	-0.337588	0.0378099	-0.641447	-0.181082	-0.331185
chr22_29315741	-0.124425	0.312525	-0.547085	-0.252657	0.111034	0.0292463	1.90626	1.56372	1.11279	1.06563	-0.948266
chr22_29328800	0.137003	-0.0652951	-0.485241	-0.12986	0.0497058	0.0209659	0.122998	0.220053	0.185103	-0.0564961	0.106191
chr22_29329643	-0.166288	-0.0150821	-0.231023	-0.266118	0.105696	0.258746	0.287184	-0.454171	-0.255599	-0.267789	-0.272227
chr22_29330441	0.463435	-0.03023	0.0942648	0.189899	-0.0486002	0.0631318	-0.139432	0.640892	-0.530943	-0.373249	0.149169
chr22_29330605	0.0197163	-0.0288153	-0.363961	-0.396237	0.0446684	0.304547	-0.473648	0.497227	-0.866197	-0.662532	-0.199841
chr22_29331430	-0.00866947	-0.112603	0.00530229	0.209374	-0.276517	0.180289	-0.359915	0.323596	-0.537059	-0.460906	-0.781244
chr22_29331787	0.063443	0.129343	-0.0592526	0.0293124	0.25448	0.0939855	0.0767103	0.0437512	-0.336934	0.0869075	0.294858
chr22_29334209	-0.0247351	-0.11225	0.114072	0.357567	0.0627377	-0.0925152	-0.169276	-0.569776	-0.116326	-0.277793	-0.128269
chr22_29338941	-0.0434396	0.0767413	0.0834563	0.237055	0.0782576	0.0842336	0.0693244	-0.574492	-0.404266	-0.721937	-0.247959
chr22_29339076	0.115579	-0.105735	0.0947458	0.0755544	0.131146	0.217248	0.171409	-0.596097	-0.476419	-0.518347	-0.087704
chr22_29339703	-0.0643425	0.0675477	-0.0524695	0.261134	-0.348364	0.000873238	-0.271682	-0.297531	-0.152323	-0.476739	-0.13939
chr22_29340619	0.218475	-0.111407	-0.203368	0.139361	0.373414	0.340098	-0.12919	-0.175707	-0.0456658	-0.233707	-0.12226
chr22_29340791	0.0853861	-0.0403286	-0.057213	0.333549	0.161882	0.256027	-0.0809204	-0.00323327	-0.609887	-0.685172	-0.104668
chr22_29341467	0.0134742	-0.0412925	0.11662	0.508508	0.162097	0.137508	-0.554287	-0.458179	0.0569057	-0.42008	-0.251939
chr22_29341648	0.114845	-0.0255807	-0.0252567	0.473098	0.199596	0.195685	-0.0514054	-0.182266	-0.468515	-0.463292	-0.147353
chr22_29342272	0.0589482	-0.26959	0.293237	0.359575	0.00955818	0.225128	-0.156918	-0.370367	-0.541562	-0.461708	0.0426055
chr22_29349190	-0.0026222	0.00274644	0.196173	-0.15151	0.307835	0.22454	0.0954505	-0.346735	0.500476	0.29984	0.251293
chr22_29349317	-0.240617	0.187503	-0.101867	-0.294847	0.288216	0.313022	0.190012	-0.0108359	0.225985	0.183634	0.0361862
chr22_29350032	0.0817991	0.196741	-0.201628	0.324479	0.313781	-0.060422	0.220435	-0.144073	-0.0572101	0.297184	0.59459
chr22_29351173	-0.0371253	0.151081	-0.0136526	0.176522	0.024261	-0.159993	0.198155	-0.388949	-0.536544	-0.194499	-0.40437
chr22_29351708	0.13874	0.138451	-0.269487	0.169863	-0.109665	0.220688	-0.0547512	0.0398598	0.147728	0.0925235	0.0424892
chr22_29354648	-0.165547	0.0979402	-0.125272	0.24735	0.17332	0.263336	0.211263	-0.355082	0.0119029	0.194148	-0.0806157
chr22_29354787	0.103203	-0.000374329	-0.112471	0.282998	0.470774	0.734664	-0.00425896	-0.0889444	0.191342	0.415715	0.109642
chr22_29356395	0.00526959	0.121735	-0.148715	-0.24366	0.228866	0.0224947	-0.269852	-0.335402	-0.165776	0.0904748	-0.150823
chr22_29356530	-0.243647	0.230041	-0.471175	-0.178263	-0.332692	-0.396259	-0.414163	-0.352183	0.0929478	0.166965	-0.469217
chr22_29358697	-0.095335	-0.0882824	0.0718683	0.238134	0.223277	0.0806995	-0.227244	-0.00499112	0.128195	0.0133571	0.0329544
chr22_29358858	-0.0804896	0.0454897	-0.195781	-0.0561882	0.191982	0.057648	-0.41257	-0.895251	0.0873648	-0.126583	-0.315388
chr22_29359831	0.0543413	-0.0517164	0.394799	0.116852	-0.168006	0.0508515	-0.0372845	-0.292763	-0.694446	-0.618964	-0.711201
chr22_29362993	-0.0365491	0.0418115	-0.188378	-0.0422883	0.203618	0.203664	-0.188789	-0.304215	-0.0404866	0.125334	-0.162625
chr22_29367177	0.056574	-0.140872	-0.132288	-0.415986	0.188684	-0.278636	-0.606739	-0.441323	-0.313013	-0.26259	-0.743705
chr22_29438784	-0.0427736	-0.0240449	0.0479102	-0.0415904	0.2702	-0.11425	-0.0228302	-0.100001	-0.0257382	0.338353	0.251483
chr22_29439035	0.0616952	0.0659577	0.185145	-0.311115	0.474259	-0.0691296	0.323901	-0.0855052	0.556608	0.420804	0.557592
chr22_29441549	-0.0494349	0.304336	0.0763884	-0.0371297	0.121991	0.026273	-0.0903131	-0.386814	-0.112705	0.0386624	-0.0819288
chr22_29441705	-0.0679826	0.234488	0.268953	0.174661	-0.0679565	-0.0135151	-0.0332379	-0.419479	0.103242	-0.00221877	0.0597617
chr22_29441854	0.00685284	0.115801	-0.0986916	0.0726715	-0.250446	-0.0871362	-0.172807	-0.538119	0.0164036	-0.0791047	-0.30092
chr22_29441993	-0.0527601	-0.014351	0.302857	0.0309044	0.0501006	0.0695179	-0.056612	-0.0773507	0.0475507	0.446839	0.193894
chr22_29442613	-0.138123	0.708735	-0.0670529	0.820244	0.577034	-0.677955	-0.727814	-0.727422	0.556183	-0.190074	-1.0272
chr22_29483320	0.00865284	0.286145	-0.407516	-0.190299	-0.0462825	0.0914777	-0.089633	-0.451447	0.637334	0.16423	0.244071
chr22_29485674	-0.0110779	0.0577069	-0.108114	-0.091591	-0.110694	0.102411	-0.55133	-0.0430507	-0.0510859	0.2513	-0.122102
chr22_29488799	0.0285585	-0.336421	0.000119035	-0.247228	-0.0746089	-0.180235	-0.0331707	-0.21573	0.0753222	-0.21192	-0.350004
chr22_29489034	0.027761	-0.0846551	0.00870915	0.210638	-0.056583	0.146709	0.194509	-0.436125	0.192832	0.0792547	-0.0930714
chr22_29489219	0.0126709	-0.199571	0.0145375	-0.0336225	-0.0731798	-0.207797	0.193095	-0.532456	0.573592	0.255172	0.0773677
chr22_29489363	-0.0134144	-0.192689	0.196527	-0.142139	0.00160013	0.0582389	0.1104	-0.124568	0.382645	0.475813	0.296997
chr22_29489495	0.132635	-0.135435	0.249159	-0.144407	0.206185	-0.336954	0.213298	-0.483327	0.259859	0.362003	0.0536369
chr22_29489753	0.153082	-0.0537231	0.322166	0.403862	0.315039	0.0748762	0.175169	-0.438228	0.336553	0.152409	-0.0345484
chr22_29489888	-0.0198839	-0.111548	0.0587105	-0.026101	-0.117961	-0.148488	0.139426	-0.344914	0.0916584	0.0964515	-0.218319
chr22_29490115	-0.230989	0.0433011	0.0187968	-0.135551	-0.335694	-0.352044	-0.230743	-0.667928	-0.599578	-0.155622	-0.470612
chr22_29490345	0.088568	-0.119065	-0.0264399	0.164908	0.024581	-0.292277	-0.0111806	-0.569566	-0.127101	-0.0593857	-0.484459
chr22_29490578	-0.132417	-0.501441	0.177884	-0.0692669	-0.24014	-0.627094	0.0992166	-0.165473	-0.216917	-0.131804	-0.336626
chr22_29491198	0.242017	0.112604	-0.216117	0.471314	0.433422	0.229878	-1.3512	-0.44533	-14.5784	1.27909	-0.304614
chr22_29508428	-0.0337081	-0.139081	0.0682881	0.3247	0.174299	-0.000251561	-0.0400114	0.0885893	0.61848	0.189388	0.0597056
chr22_29511075	-0.0854268	-0.231552	0.312081	0.224463	-0.0569284	0.403581	-0.106141	-0.244115	0.325109	0.0189852	-0.114785
chr22_29511215	-0.021657	-0.231577	0.131675	-0.13908	-0.165477	-0.1847	0.0695241	-0.177302	-0.339575	-0.00484019	0.162867
chr22_29512013	-0.258334	-0.0478882	-0.0466217	-0.0779801	-0.340637	-0.650683	-0.531857	-0.690229	-0.259923	0.0679677	-0.372343
chr22_29517012	-0.048827	-0.295321	0.365566	0.0594711	-0.227104	-0.121004	-0.235659	-0.500241	-0.253803	-0.316943	-0.353101
chr22_29517249	-0.190653	-0.152512	0.457305	-0.0450418	-0.280726	-0.173689	-0.208209	-0.393798	-0.66892	-0.419718	-0.647959
chr22_29519010	-0.125853	0.0376624	0.248853	0.346482	0.433798	0.024523	-0.247707	0.0361624	-0.0518973	-0.156975	0.147793
chr22_29519991	-0.0967976	-0.196347	0.34531	0.165016	0.414174	0.0706838	0.215766	-0.334458	0.254816	-0.211434	-0.53586
chr22_29520984	0.16684	-0.197874	0.0702709	0.179326	-0.141187	-0.0632157	-0.803076	-0.539685	-0.487867	-0.178802	-0.252424
chr22_29525831	-0.121467	0.0525247	-0.146339	-0.211931	-0.134927	-0.178453	-0.803959	-0.607977	-0.0613066	-0.107025	-0.102073
chr22_29528067	0.131106	-0.379404	-0.0791481	0.241992	-0.0590474	0.30642	-0.229982	-0.448433	0.482309	0.0331907	0.146276
chr22_29528385	-0.148639	0.0940209	0.0975766	0.100209	0.268179	-0.0233488	0.17692	-0.264863	0.409408	0.441414	0.217128
chr22_29529140	0.191428	-0.0375966	-0.0965052	-0.0125197	-0.0655627	0.361735	-0.263276	-0.11492	0.363934	-0.28064	-0.4881
chr22_29531834	0.0404901	-0.141084	-0.074702	0.0561167	-0.158123	-0.0643547	-0.399562	-0.535233	-0.0130788	-0.180636	-0.435322
chr22_29536618	0.0621455	-0.0211779	0.0621026	0.171964	0.056856	0.00275218	-0.116518	-0.347909	0.300652	0.189179	0.132725
chr22_29539316	-0.0883572	0.0660119	0.0897439	-0.216412	-0.31856	-0.156753	-0.631365	-0.469484	-0.244965	-0.407608	-0.411558
chr22_29542845	-0.039448	-0.234418	-0.246008	-0.462059	-0.417759	0.20005	-0.486996	-0.338856	-0.233635	0.0278934	-0.249023
chr22_29543388	0.0245006	-0.124221	-0.188444	-0.112057	-0.324646	-0.481196	-0.467218	-0.828594	0.0161129	-0.0542753	-0.0729893
chr22_29544399	0.0921117	-0.0883449	0.0308066	-0.140994	-0.00411544	0.141028	0.171818	-0.560282	-0.528151	-0.129804	-0.405478
chr22_29549035	0.052028	-0.107577	0.319762	0.274624	-0.00421418	0.51736	-0.285116	-0.813125	0.00421195	0.0096671	-0.656421
chr22_29555906	-0.0257217	-0.0198218	-0.42771	-0.31934	0.0821168	0.178816	-0.556951	-0.758751	0.723347	0.0695096	-0.025246
chr22_29558832	-0.0852519	-0.521897	0.0857275	-0.186412	0.175044	-0.494539	-0.344494	-0.698887	-0.0985072	-0.0775859	-0.628928
chr22_29560720	0.169001	-0.119706	0.026002	0.0908917	0.392356	0.069095	0.155167	-0.522747	0.444373	0.363986	0.0074933
chr22_29561126	0.0183897	0.109504	-0.205527	0.501079	0.0657132	0.168544	-0.452554	-0.849485	-0.319221	0.0971993	0.0514926
chr22_29561484	-0.0301875	0.0195269	0.0885857	0.0551391	-0.0915959	0.0684039	-0.460203	-0.545472	0.178193	-0.305349	-0.285628
chr22_29561786	0.00818458	0.103876	0.0043316	-0.209748	-0.400868	-0.35116	-0.629407	-0.428061	-0.757947	-0.398307	-0.246648
chr22_29569137	0.0402662	-0.0209839	-0.194729	0.220411	0.183844	0.233447	-0.172504	-0.682368	0.639119	0.589644	0.127901
chr22_29570121	-0.155188	0.037633	-0.518205	-0.402797	-0.0756571	-0.20001	-0.74712	-0.485679	-0.0389361	0.131194	-0.381961
chr22_29570403	0.16592	-0.218643	-0.0860538	-0.148481	0.171976	-0.158155	-0.225775	-0.418188	0.23603	0.0112344	-0.452359
chr22_29571081	0.0859737	-0.0423117	0.38093	0.469127	0.0410033	0.868011	-1.66288	-1.12633	1.12846	1.09807	-0.555519
chr22_29581593	0.762182	0.198836	-0.752777	0.404221	-1.07293	0.472066	-0.171576	-0.976528	-14.364	-0.794091	0.813073
chr22_29603941	0.0932617	-0.119303	0.808572	0.368963	-0.0926963	-0.132142	-0.118395	-0.615067	-0.281369	-0.406493	-0.57934
chr22_29604615	-0.124922	-0.198477	0.468777	0.278122	0.343825	0.550705	-0.415099	-0.0368049	0.287474	0.213511	-0.233611
chr22_29636693	-0.183894	0.119412	0.245932	0.334146	0.179795	0.146489	-0.187092	-0.112646	-0.359556	-0.0845266	-0.0331501
chr22_29639052	-0.00824386	0.155282	-0.161025	0.159107	-0.0463565	0.316469	-0.162336	-0.139363	0.262926	0.129955	-0.0125917
chr22_29642153	0.14061	-0.0574347	0.0293447	-0.121075	-0.104799	-0.148896	-0.198278	-0.527478	0.111503	-0.131297	-0.735968
chr22_29642833	0.420378	0.51856	-0.309556	-0.702841	0.300183	0.96521	-0.604753	-16.0683	-15.1179	-16.0068	-0.0313487
chr22_29654599	0.0213172	-0.121922	-0.0401382	0.00241472	-0.113308	-0.0619486	-0.359805	-0.674259	-0.133345	-0.336413	-0.248723
chr22_29655539	-0.262829	-0.118373	0.0160793	-0.0664256	0.267929	-0.262256	-0.180836	-0.680678	-0.374571	-0.166173	0.16455
chr22_29658166	0.0668375	-0.181682	-0.333633	-0.0326143	-0.135559	-0.0100707	-0.413054	-0.0700128	-0.0179476	-0.141556	-0.483176
chr22_29661159	0.0262352	-0.104373	0.205164	0.1348	0.201736	0.276246	0.378594	-0.194216	0.418712	0.132684	0.0104541
chr22_29664937	0.130718	-0.21888	-0.215122	-0.110515	-0.369543	-0.0192427	-0.329165	-0.344421	-0.2611	0.124027	-0.507436
chr22_29668276	-0.0642638	-0.429695	0.0468196	0.112461	-0.0389772	0.0670338	-0.314905	-0.62229	-0.0264827	-0.279949	-0.431136
chr22_29671766	-0.0119362	0.0390374	-0.0617757	-0.0654329	-0.0163992	-0.143748	-0.224154	-0.744405	0.575275	0.405029	0.345509
chr22_29673268	0.0228443	0.131084	-0.0895208	0.0826313	0.168135	-0.0297086	0.151768	0.0975496	0.106519	0.147975	0.443777
chr22_29674833	-0.106333	0.0486	-0.623848	-0.569661	0.0326141	-0.0507297	-0.286004	-0.0867766	0.369495	0.389339	0.32454
chr22_29678153	0.0956587	0.163409	-0.282801	0.0348403	-0.292261	-0.0500291	0.150052	0.0103917	0.0149684	-0.112832	0.00169259
chr22_29681406	-0.0949911	-0.00978499	-0.729629	0.110976	-0.142692	0.0589322	-0.30148	-0.424909	0.00672417	-0.229238	-0.00218217
chr22_29683007	-0.132083	0.294763	-0.552877	-0.387634	0.333721	-0.135366	0.0257542	0.133074	-0.218958	0.23237	-0.316788
chr22_29683627	-0.246695	0.117258	-0.0241363	-0.963463	-2.12765	-13.7296	-14.2484	-14.3506	-12.8059	-13.972	-14.3549
chr22_29694700	-0.0397501	-0.190466	0.310796	-0.0534888	0.2496	0.0221057	0.253191	-0.160207	-0.0114707	0.31679	0.151454
chr22_29720418	0.140612	-0.188085	-0.657708	-0.646502	-0.686668	-0.842807	0.436483	0.521498	-0.539017	0.017959	-0.19622
chr22_29727608	0.0873489	-0.025524	-0.00686856	0.0458649	-0.296973	-0.373777	0.291343	0.352971	-0.642239	0.277062	0.26997
chr22_29728570	-0.0518313	-0.256347	0.128767	-0.326273	-0.27772	-0.140947	0.0580675	0.267131	-0.294846	-0.0709412	-0.107264
chr22_29729044	0.0156426	-0.0461688	-0.323458	-0.548118	-0.170194	-0.540211	-0.0289258	0.371096	-0.299221	-0.111235	0.0160299
chr22_29729392	0.36153	-0.286856	-0.106567	-0.204546	-0.399059	-0.225691	-0.0288401	0.636961	-0.95155	-0.0839782	0.181727
chr22_29731225	-0.0587712	-0.194803	0.0534218	-0.500591	-0.486529	-0.109754	-0.333506	0.0696161	0.069156	0.0513354	-0.0813152
chr22_29738325	0.0260551	-0.0872232	-0.0936625	-0.204421	-0.154661	-0.273551	-0.065058	-0.418096	0.495826	0.244549	-0.534494
chr22_29740629	-0.219317	0.0947154	-0.396129	-0.223752	0.0513561	0.350228	-0.316389	0.119443	0.0862457	-0.0805398	0.273032
chr22_29742382	-0.501339	-0.0336426	0.00584527	-0.391889	-0.456062	0.0517735	-0.594174	-0.470393	0.158174	-0.145452	-0.40675
chr22_29748422	0.0951457	0.143101	-0.267442	-0.228928	-0.319506	0.128337	-0.228494	-0.0802197	0.291485	0.212706	0.0335672
chr22_29749101	-0.252695	-0.727962	0.742222	-0.390888	0.554807	-0.313011	-0.413435	-0.863712	0.170029	-1.12321	0.962987
chr22_29767360	0.0995851	0.0408094	0.997841	0.823816	0.392333	0.311207	0.0373752	-0.480826	0.0266641	-0.119139	-0.218604
chr22_29767512	0.036319	-0.0997242	0.82415	0.580156	0.129342	0.265245	-0.26196	-0.728688	-0.708444	-0.199967	-0.334245
chr22_29769652	-0.0827664	0.220286	0.0909835	0.620928	0.506251	0.415082	0.156813	-0.313856	-0.0406521	-0.0381591	-0.374644
chr22_29770272	0.663414	0.00723423	-0.0236499	-0.495819	0.361106	0.270622	0.158506	-0.112321	0.866342	-1.54071	-1.00629
chr22_29788999	0.0833506	0.0827316	-0.12245	0.243748	0.244802	0.214939	0.0548627	0.0418126	-0.422385	0.023584	0.0196575
chr22_29790438	0.0535876	-0.0116275	0.507325	0.383467	0.350149	0.280805	-0.231427	-0.250762	0.259853	0.102276	-0.0439045
chr22_29792410	-0.0101866	-0.0191356	0.114436	0.40086	0.0581168	-0.0175029	-0.324417	-0.675631	0.0575065	-0.26958	-0.129874
chr22_29793361	-0.0234528	-0.0309072	0.0569045	0.192643	0.460444	0.417098	-0.307757	-0.26067	-0.241868	-0.290547	0.00749943
chr22_29793547	0.297828	0.300772	-0.243373	0.526679	0.577233	0.627537	-0.146071	0.169324	0.405289	0.0633445	0.244226
chr22_29800982	-0.000884714	-0.0643137	0.105648	0.249796	0.130928	-0.101556	-0.405713	-1.03337	-0.425785	-0.15385	-0.59117
chr22_29801989	0.0278919	-0.040852	0.0697644	0.402913	0.235882	0.431316	-0.23248	-0.456067	0.00723133	-0.212333	-0.204264
chr22_29802116	0.0321109	-0.241803	-0.0503238	0.315188	0.148886	0.0289634	-0.174804	-0.643744	0.569358	-0.382649	0.0197372
chr22_29804584	-0.0202033	-0.0158324	0.0594148	0.392011	0.361318	0.234095	-0.00353588	-0.397299	0.212754	-0.305993	-0.121788
chr22_29804714	-0.0260359	0.0207933	-0.23059	0.272247	0.0880239	0.162687	-0.106887	-0.708915	0.0348293	-0.142515	-0.0958879
chr22_29806192	-0.108844	0.0758988	-0.160158	-0.256254	-0.105127	0.138784	-0.27277	-0.460124	-0.472992	-0.20638	-0.260449
chr22_29806458	-0.0474431	0.0112647	-0.431058	-0.0422507	0.0771823	-0.165002	-0.387657	-0.781046	-0.499027	-0.307254	-0.633635
chr22_29806765	0.0347458	-0.0206057	-0.117941	0.137932	0.334709	0.0949682	-0.302585	-0.449924	0.282271	-0.47145	-0.156962
chr22_29808083	0.0322975	-0.14376	-0.196611	0.0371296	0.279311	0.0216307	-0.587183	-0.457093	0.438183	-0.676029	-0.272198
chr22_29813413	-0.0493179	0.078269	0.473971	0.0847666	0.110426	-0.150708	-0.220039	-0.922666	-0.272445	-0.55045	-0.36263
chr22_29814651	-0.107323	0.0178986	-0.0896662	-0.118648	-0.322676	0.0963184	-0.166413	-0.464915	0.0771753	-0.0544265	-0.0701498
chr22_29815958	-0.142992	0.131964	0.0894964	-0.0242851	-0.260779	-0.104163	-0.173644	-0.131804	0.0353897	-0.138848	-0.819513
chr22_29822316	-0.154803	0.0912969	0.0763042	0.0916746	-0.165553	0.0645143	-0.762329	-0.89827	-0.051555	-0.0815661	-0.507991
chr22_29825051	-0.132207	0.111007	-0.0100572	0.262416	0.13882	0.227062	-0.293315	-0.791804	-0.11922	-0.0167504	-0.22156
chr22_29825182	-0.000983532	0.0667318	-0.308166	0.220246	-0.0153484	-0.129975	-0.624695	-0.836957	0.301893	-0.162091	-0.479661
chr22_29825592	0.0141236	0.0685985	-0.0251476	-0.0844094	-0.20377	0.0447814	-0.349567	-0.529684	-0.0332041	-0.203471	-0.421761
chr22_29832224	-0.101571	-0.0860573	-0.0334648	0.16716	0.200455	0.274234	0.470261	-0.494823	0.873093	0.515305	0.0405226
chr22_29832844	0.19364	0.0777422	-0.0441013	0.303947	0.372715	0.00905629	-0.217287	0.168196	-0.486884	-0.615848	-0.334411
chr22_29970966	-0.346798	-0.243782	0.223973	0.062447	-0.295665	-0.856366	-0.356276	-1.11942	-0.410317	-0.594065	-0.556813
chr22_29978427	0.108823	-0.0599807	-0.186016	-0.219937	0.00127188	-0.296323	-0.620007	-1.0627	-0.0319527	-0.0278538	0.178716
chr22_29978882	0.158209	-0.0286039	0.0684648	0.108378	-0.185854	0.168864	-0.0703954	-0.549265	-0.0188564	-0.00441698	-0.162291
chr22_29988431	0.161013	-0.0782329	0.212367	-0.0861957	0.0758061	0.0963429	-0.140231	-0.160311	-0.211873	-0.110685	-0.445832
chr22_29991496	-0.0464607	-0.425296	-0.00632725	0.0477941	-0.0743085	0.0498335	-0.0340284	-0.335344	0.0582075	0.00736335	-0.18416
chr22_29998717	-0.298954	0.287786	0.12823	0.128177	-0.144115	-0.303539	-0.193579	-0.584783	-0.122243	-0.234195	-0.0882339
chr22_30002824	0.0384923	0.227706	-0.228716	0.535641	0.19612	0.527307	0.0979278	0.165233	0.44558	0.321508	0.142235
chr22_30007077	-0.03869	0.00933416	0.151522	0.147779	0.0843112	0.405773	0.198579	0.00535127	0.37066	0.306004	0.263378
chr22_30007234	-0.0984283	0.0955505	0.0507119	0.0988901	0.358705	-0.177275	0.0213778	-0.323917	0.0950227	0.272171	0.256957
chr22_30007868	0.0522741	0.206064	-0.0637499	0.302541	0.207425	0.270928	0.288832	-0.132242	0.230093	0.10488	0.33636
chr22_30009002	0.0677584	-0.326102	-0.0727513	-0.709302	0.453153	0.140164	-0.042162	-0.165144	-0.278508	0.0965112	-0.364795
chr22_30012352	-0.0380421	-0.0774561	0.0643841	0.0731778	0.199649	-0.0976495	0.124399	-0.275671	-0.28369	-0.327089	-0.00208479
chr22_30013339	-0.0787397	-0.168803	0.250739	0.220027	0.224229	0.149929	0.0281138	-0.234391	-0.386003	0.0354198	-0.356766
chr22_30016509	0.170236	-0.131828	0.0762494	0.20292	0.0205638	-0.101674	0.106424	0.303872	-0.136805	-0.0734062	-0.227767
chr22_30017891	-0.162036	0.126846	0.0448488	0.0996184	0.0704826	0.0663504	-0.266339	-0.266157	-0.315316	0.211041	0.287235
chr22_30018023	-0.25373	0.170422	-0.0175056	0.115121	0.213187	0.0320341	-0.0426065	-0.814376	0.514574	0.459188	0.446266
chr22_30019488	-0.0730067	-0.00231341	-0.598975	-0.276281	-0.139913	-0.248549	0.00146264	0.148405	-0.268285	0.0651687	0.353469
chr22_30019679	0.0769006	-0.0927382	-0.423137	-0.130594	-0.0067096	0.0637813	-0.36124	0.0198541	0.346425	-0.0274889	0.267817
chr22_30019887	-0.0288537	-0.0980141	0.0660927	0.205367	0.150825	0.0642536	-0.241508	0.119887	0.172581	0.01552	-0.0118931
chr22_30020059	-0.10695	-0.213037	0.107045	0.139175	-0.161139	0.102686	-0.653721	-0.30698	-0.078179	-0.138802	-0.252389
chr22_30020206	-0.0840362	0.0307914	-0.0145578	-0.0758315	0.214583	0.0278745	-0.115984	-0.00836557	0.141958	0.179419	-0.00075535
chr22_30020392	-0.0357185	-0.0355663	0.047716	-0.169488	-0.0953912	-0.227271	-0.0358966	-0.15084	-1.06729	0.104766	-0.0674007
chr22_30020577	-0.222629	0.178495	-0.160145	-0.53336	-0.0175853	0.0434924	-0.00623242	-0.692513	-0.820218	-0.10235	-0.131546
chr22_30020756	-0.26104	0.182235	-0.254958	-0.286897	0.00156924	-0.339202	-0.239344	-0.0702916	-0.948025	-0.0802558	0.117008
chr22_30021978	-0.089357	-0.0194547	0.0471708	0.331604	0.397894	0.450302	0.364667	-0.152169	0.123153	0.247044	0.0989363
chr22_30022552	0.0187499	0.268405	-0.0045475	0.083467	0.118686	-0.128451	0.287403	0.359464	0.466079	0.315268	0.386042
chr22_30023407	-0.0714325	-0.145072	0.109162	0.54579	0.00794378	0.0734492	0.0757252	0.141506	0.111078	-0.0430752	0.251388
chr22_30025594	-0.121239	-0.0838697	0.0678495	0.040055	-0.206962	-0.248737	-0.288894	-0.199266	-0.520733	-0.210463	-0.134923
chr22_30026316	-0.131048	0.234223	-0.125791	0.149532	0.0815824	0.365817	0.197074	0.442022	-0.457976	0.535193	0.317577
chr22_30093892	0.223969	-0.102759	-0.192732	-0.0365315	-0.234646	-0.0146486	0.200972	0.0596076	-0.0610757	-0.102674	-0.1694
chr22_30098825	-0.0241359	-0.0512981	0.0238265	-0.0843956	-0.298177	-0.449967	-0.308975	-0.419934	0.0430679	-0.314794	-0.426331
chr22_30103387	0.00162972	-0.242637	0.00726742	0.10366	-0.421824	-0.310236	0.0428565	-0.626901	-0.146548	0.22677	-0.361318
chr22_30104328	-0.258719	-0.118945	-0.0532762	-0.333129	-0.481987	-0.466978	-0.330978	-0.583943	-0.643025	-0.254697	-0.534024
chr22_30111718	-0.263335	0.0727571	-0.527799	-0.732103	-0.522827	-0.586606	-0.357583	-0.633171	-0.0464768	0.0593513	-0.0114778
chr22_30112448	0.0319378	-0.0637821	-0.0625591	-0.136678	-0.325986	-0.558734	-0.501453	-0.224783	-0.206536	-0.561185	-0.390745
chr22_30118933	-0.140073	-0.0488284	-0.261731	-0.303806	-0.345565	-0.256902	0.0937705	0.107071	0.0305342	0.112184	-0.287772
chr22_30121615	-0.025612	0.110743	-0.185617	0.014286	-0.322151	-0.141447	0.062875	0.0994483	0.214596	0.200073	-0.120596
chr22_30121963	-0.136051	-0.114154	0.138601	-0.12135	-0.342182	-0.490184	-0.270006	-0.382351	-0.471994	-0.23336	-0.501231
chr22_30122098	-0.158792	0.089123	-0.0691628	-0.0950715	-0.332478	-0.227252	-0.0243672	-0.25519	0.0996292	0.0729711	-0.220587
chr22_30122718	0.163958	0.039532	-0.190944	0.244487	0.0814389	0.0570303	-0.158558	-0.0659856	0.0481861	0.0316132	-0.0786905
chr22_30176019	0.062258	-0.0498045	-0.0328087	0.269791	0.397957	-0.0552041	0.478671	-0.0361152	0.00777276	-0.163322	-0.125426
chr22_30176700	-0.827811	0.280308	-0.127225	-0.254763	-0.223306	-1.10233	-2.10483	0.360609	-0.424529	-0.208987	-0.206969
chr22_30243622	-0.063717	0.292839	-0.514796	0.125831	-0.612348	-0.379614	-0.267735	0.249211	-0.805807	-0.0907442	-0.242715
chr22_30243777	0.0599893	0.207607	0.0123116	0.0285128	-0.107523	0.228483	0.114516	-0.0590493	-0.140136	-0.273707	-0.0677109
chr22_30243957	-0.220022	0.0728773	-0.113361	-0.154189	-0.0652178	-0.0226026	0.0981737	-0.412789	0.196407	-0.222125	-0.304204
chr22_30244743	-0.0632741	0.0569027	-0.0304595	-0.0733689	-0.174434	-0.131327	-0.164489	-0.329301	-0.365466	-0.199765	-0.665942
chr22_30246627	0.0176988	-0.0314854	0.309591	0.411696	-0.0647389	-0.346589	0.477627	-0.0162694	0.00406964	-0.54823	-0.497334
chr22_30247247	-0.248595	-0.899349	0.0624042	0.165446	-2.40444	-0.914695	-2.24038	0.808578	-12.7051	0.777574	-14.5151
chr22_30263831	0.0293333	-0.0261925	-0.0776462	0.46357	-0.0410315	0.0440456	0.482232	0.224493	0.161038	0.000659053	-0.0150706
chr22_30264011	0.0627295	-0.0754153	0.00384805	-0.226712	0.0540367	0.223319	-0.0732724	-0.0773559	-0.225957	-0.190633	-0.108571
chr22_30264170	0.190028	-0.0388389	-0.342223	-0.0767692	-0.300406	0.124662	-0.353664	0.165204	-0.49268	-0.817214	-0.42373
chr22_30264352	0.114	0.0259552	-0.0915683	-0.117882	0.015437	-0.301736	0.170922	-0.122096	-0.144888	-0.429901	-0.142367
chr22_30265006	-0.0186769	0.0256325	0.0680481	-0.145055	-0.0875377	-0.283045	-0.120366	0.0633032	-0.226345	-0.0385007	-0.0319589
chr22_30266735	0.0982309	-0.155259	-0.612761	-0.110308	0.0343026	-0.145823	-0.252638	-0.119592	0.00375149	-0.084121	-0.0309402
chr22_30267355	0.0595888	1.17699	-1.22316	-3.9031	-0.508793	-0.377555	0.189234	0.232373	-13.9994	-0.6238	-0.944143
chr22_30285594	0.120431	-0.146066	-0.472028	-0.0327125	-0.1226	-0.159323	0.0762494	-0.286132	0.572615	-0.0754336	-0.20005
chr22_30285817	0.120777	-0.215655	-0.384715	0.137246	-0.202755	-0.19211	-0.228736	0.215456	-0.456157	-0.879441	-0.503406
chr22_30285996	0.0836139	-0.390729	-0.167323	0.09905	-0.275522	-0.431691	-0.176526	-0.226051	-0.192967	-0.175752	-0.0919147
chr22_30286264	-0.0856092	-0.220724	0.134741	-0.107187	-0.0324019	-0.511675	-0.655249	0.0510896	-0.759849	-0.760236	-0.943207
chr22_30286829	0.155474	-0.264608	0.325367	0.233526	0.190009	-0.151649	0.0834132	-0.48571	0.0622464	-0.470536	-0.134327
chr22_30287158	0.125001	-0.0913529	0.150288	0.270151	-0.207158	-0.0171293	-0.154577	-0.562952	-0.773707	-0.421122	-0.608482
chr22_30287346	0.176106	-0.231625	0.0914071	0.0192924	-0.380367	-0.211105	-0.655522	-0.436099	-1.09872	-0.855959	-0.838514
chr22_30287478	0.0759771	-0.093417	0.0734389	0.0993741	-0.268088	-0.129211	-0.362629	-0.411157	-1.06187	-0.603168	-0.61237
chr22_30288680	-0.00599258	-0.0271904	0.745821	0.367179	0.167128	-0.314029	0.0996803	-0.337514	-0.907965	-0.607137	-0.401281
chr22_30289380	-0.043875	0.0364799	0.60724	0.480752	0.155318	-0.126185	0.130709	-0.345834	-0.490836	-0.292167	-0.29146
chr22_30292374	0.0525085	-0.17867	-0.0735973	0.324447	-0.0637607	-0.296857	-0.259688	-0.77514	-0.584807	-0.819738	-0.755203
chr22_30292534	0.0922499	-0.184176	-0.298076	0.286468	-0.0195344	-0.0655171	-0.269231	-0.718909	-1.00047	-0.766614	-0.762421
chr22_30292740	0.283164	-0.257515	-0.119218	0.193497	0.398536	0.0847077	-0.16895	-0.362218	0.0485453	-0.142664	-0.167326
chr22_30293620	0.0865829	-0.0266402	-0.0230334	0.212534	0.293166	0.07621	-0.0721953	-0.199183	-0.262059	-0.0435784	-0.231777
chr22_30293901	0.223577	-0.0455598	0.0931321	0.460082	0.212371	0.203057	-0.310713	-0.0331917	-0.416869	-0.118573	-0.330289
chr22_30294029	0.0314382	-0.0380066	0.184652	0.411963	0.178261	0.230465	-0.414875	-0.208351	0.690366	-0.11302	-0.254471
chr22_30294768	0.147326	0.0702474	-0.088524	0.430374	0.148349	-0.0926485	-0.0380821	-0.0292146	-1.2267	-0.40753	-0.290713
chr22_30294937	0.188515	-0.0830195	-0.13236	0.345978	0.379406	0.195945	0.0986557	-0.190435	-1.27899	-0.800903	-0.344076
chr22_30295729	-0.15173	0.00480266	0.14053	-0.00292696	0.101067	-0.0601239	-0.215959	-0.649243	-0.340584	-0.233465	-0.377152
chr22_30299437	-0.144617	0.0578156	-0.0183846	0.13892	0.107822	-0.258914	-0.338765	-0.936578	-0.54897	-0.602812	-0.493132
chr22_30304533	-0.1379	0.000687435	0.18059	0.245291	-0.224074	0.220719	-0.0343734	-0.840715	-0.0507615	-0.367556	-0.362706
chr22_30305206	-0.148502	0.071696	0.076642	0.129296	0.38389	-0.608061	-0.749018	0.255837	-0.0686548	-0.305504	-1.28678
chr22_30326657	0.512618	0.00259885	1.07399	0.72984	0.102385	0.370592	0.865857	-0.0113236	0.726806	-0.06056	0.00241381
chr22_30334574	0.0585241	0.167222	-0.0323734	0.0646766	0.0799559	-0.338367	-0.110613	-0.417453	-0.556663	-0.211805	-0.463295
chr22_30335455	-0.0259096	-0.411327	0.0893205	0.00907401	-0.429903	-0.0880186	-0.0801223	-0.328836	-0.759349	-0.00661029	-0.352819
chr22_30335638	0.0631161	-0.153258	0.266898	0.154487	0.0623618	0.0764108	-0.195903	-0.386339	-0.0279113	-0.129892	-0.388067
chr22_30336995	-0.0878743	0.0466263	-0.20482	0.0460136	0.18742	0.321612	-0.279996	-0.392275	-0.116275	0.0532606	0.0702866
chr22_30337666	0.101674	-0.0595941	-0.2607	-0.0899774	-0.123535	0.0203132	-0.48326	-0.216374	-0.449023	-0.103457	-0.0468247
chr22_30337792	0.0706886	-0.204045	-0.215857	-0.19919	-0.299032	-0.106705	-0.724031	-0.266091	-0.291921	-0.295612	0.081144
chr22_30338788	0.0177439	-0.356354	0.0404052	-0.0394664	0.197993	-0.375678	-0.232425	-0.639123	-0.204849	0.0599796	0.0411681
chr22_30338915	-0.117077	-0.169438	0.154439	-0.251893	0.01008	-0.604484	-0.319076	-1.19362	0.754317	0.0566742	-0.149253
chr22_30339101	0.048887	-0.129744	-0.0437596	-0.0448588	-0.0684086	-0.317556	-0.11801	-0.298244	-0.173064	-0.135304	0.0535208
chr22_30340185	-0.304057	-0.0165157	0.0388061	-0.139166	-0.144364	-0.264697	-0.421502	-0.474229	-0.427289	-0.135931	-0.115481
chr22_30340691	-0.00490387	-0.130017	-0.0838993	-0.00687481	0.200017	-0.389207	0.181401	0.302863	-0.71001	0.268445	0.342042
chr22_30341653	0.025119	-0.0410597	-0.147582	0.261715	-0.00752941	0.0479016	0.305576	-0.0728472	0.682467	0.360467	0.125608
chr22_30341796	-0.0729973	-0.145908	0.243063	0.309073	0.264432	-0.0082492	0.393219	-0.118298	0.909732	0.239117	0.0108494
chr22_30342169	-0.0635236	0.0020599	0.0588824	0.0977385	0.254003	0.0703059	0.126585	-0.264218	-0.351891	-0.247447	-0.115515
chr22_30342763	0.103024	-0.256662	0.0538506	0.0726155	0.28818	-0.0283238	-0.137417	-0.0611612	-0.0921874	-0.429563	-0.325138
chr22_30344934	0.0476183	0.239388	-0.0127314	-0.0201767	0.252366	0.124615	0.249508	-0.215637	0.00392429	-0.0881498	0.128302
chr22_30345070	-0.00284774	0.0299404	0.0378017	-0.214196	0.0383543	0.132492	0.0302458	-0.34404	-0.0744243	-0.0680141	0.00728148
chr22_30346300	0.110432	0.227872	-0.0542108	0.0640463	0.26661	0.230125	-0.272552	-0.271558	0.13607	0.0213393	-0.119849
chr22_30352950	0.0455559	-0.0972935	0.0360658	0.282043	-0.227305	0.136247	-0.335497	-0.286103	-0.14684	-0.574851	-0.498746
chr22_30365984	-0.00831151	0.073857	-0.64577	-0.177229	0.35262	0.0222629	-0.056216	-0.172627	-0.177804	0.158644	-0.208704
chr22_30366149	-0.0202836	0.0419873	-0.0191835	-0.121547	-0.282856	-0.086109	-0.162628	-0.0763033	-0.153635	0.218633	-0.0617029
chr22_30369379	-0.0194051	0.225254	-0.135169	0.0628547	0.123376	0.13778	-0.242192	0.373498	-0.161436	-0.441484	0.00394194
chr22_30369534	-0.0569291	-0.0131421	-0.384963	-0.108206	-0.370146	0.0164465	-0.0846801	-0.112399	-0.124752	-0.255986	0.0817052
chr22_30370329	0.0218538	-0.136888	-0.051079	-0.495021	0.0603928	-0.297534	0.209569	-0.218379	-0.363915	-0.63296	-0.00418956
chr22_30370470	-0.000417662	0.0569768	0.0185202	0.118582	0.0566392	0.114547	0.15034	-0.0618108	0.32332	0.121611	0.318248
chr22_30370632	-0.0229274	0.0411763	-0.403864	-0.115543	0.0816062	-0.0390415	-0.058163	0.004842	0.373599	-0.00961913	-0.206934
chr22_30370831	0.294339	-0.191584	-0.278084	0.270632	0.359574	0.198806	-0.0464158	0.0263471	0.157168	0.0440093	0.374925
chr22_30371632	0.0613863	-0.0306073	-0.297547	-0.229718	-0.441848	0.096473	-0.25817	0.565558	-0.69722	-0.282684	-0.249278
chr22_30372046	0.105436	-0.13842	-0.68518	-0.471813	-0.243117	-0.389457	-0.153819	0.113413	-1.18936	-0.179237	-0.208565
chr22_30372184	-0.0596293	-0.0173048	-0.556753	-0.161055	-0.14089	-0.378743	-0.366656	-0.0885279	-0.770872	-0.179384	0.0260135
chr22_30373549	0.144034	-0.123617	-0.103825	-0.279287	-0.276054	-0.430294	-0.227973	0.441691	-0.86601	-0.570756	-0.381088
chr22_30373673	0.121527	-0.0993271	-0.0235811	-0.273245	-0.322152	-0.321594	-0.503802	0.122423	-0.184152	-0.564826	-0.326756
chr22_30373890	0.0121489	-0.248894	-0.0542666	-0.574678	0.0476353	-0.00943672	0.103453	0.0613871	0.387317	-0.108606	0.0338484
chr22_30374017	0.17845	-0.0664512	-0.158164	-0.00899451	0.261008	0.214917	0.280966	0.294906	-0.164902	0.606562	0.455859
chr22_30375450	-0.0630773	-0.255825	0.0732918	-0.13478	-0.233103	0.0445909	0.0197824	-0.0632097	-0.403076	-0.113591	-0.0740281
chr22_30376254	0.108969	-0.487759	-0.0908806	-0.291014	-0.396073	-0.11081	-0.289895	-0.695485	-0.380645	-0.343118	-0.0781989
chr22_30376432	0.159157	0.107363	-0.0267775	-0.190085	0.129948	0.3231	0.108286	-0.305825	0.273486	-0.0280491	0.226339
chr22_30376625	0.0502955	-0.0769612	-0.227108	0.181437	0.11449	0.062652	-0.0230918	0.179491	-0.523393	0.0296416	0.068426
chr22_30379532	-0.289917	-0.245615	0.0907624	-0.389348	0.319407	0.299785	-0.0518374	-0.210561	0.00389976	-0.197057	-0.285334
chr22_30379696	-0.248746	-0.302629	0.0882346	-0.831179	-0.199702	0.141189	-0.273666	-0.317257	-0.958065	-0.488508	-0.508658
chr22_30380024	0.0517738	-0.0893409	-0.178391	-0.00384927	-0.362876	0.0370506	-0.25522	-0.0943783	-0.198369	-0.247262	-0.129866
chr22_30380281	0.180873	-0.184407	-0.157932	-0.493949	-0.169997	0.129933	-0.660875	-0.129369	-0.580126	-0.273291	-0.168568
chr22_30384334	-0.113779	-0.145981	0.168276	0.287337	-0.116873	0.162602	-0.0114888	-0.422689	0.351545	0.166319	0.416558
chr22_30385906	0.181776	-0.150478	-0.130789	0.0632762	0.330785	-0.12413	0.0855888	-0.520797	0.22759	-0.168986	-0.229013
chr22_30386031	0.0219354	-0.000800713	0.0288363	0.199111	0.188537	-0.249304	-0.183051	-0.819573	0.7015	0.154621	-0.050997
chr22_30386566	-0.0745441	-0.161696	0.0479669	-0.121885	-0.153939	-0.041697	-0.333737	-0.650527	0.490822	-0.431889	-0.334192
chr22_30386699	-0.145042	-0.20461	0.109817	0.123983	-0.079274	0.0449675	-0.498537	-0.548265	-0.427803	-0.166424	-0.37772
chr22_30397082	0.0219234	-0.10448	0.217369	0.238906	-0.162313	0.313934	-0.653179	-0.312556	-0.550899	-0.342062	-0.0498906
chr22_30399620	-0.277278	0.153102	-0.297623	0.10542	-0.102296	-0.221461	-0.609803	-1.18764	0.304874	-0.174733	-0.233848
chr22_30406303	-0.274709	0.124801	-0.273886	0.204145	-0.158953	-0.0119481	-1.06517	-0.533095	0.231244	-0.0458116	-0.418895
chr22_30407070	0.031129	-0.156488	-0.106018	-1.41882	-0.224006	-0.644629	-0.507094	-0.901697	-0.915133	-0.827065	-0.672056
chr22_30407374	0.00489066	-0.268032	0.00567203	-0.378166	-0.366935	-0.349802	-0.451729	-0.688302	-0.530229	-0.749806	-0.420848
chr22_30407523	0.0471947	-0.0736229	0.0379604	0.00521345	-0.0492813	-0.291671	-0.058069	-1.0945	0.251755	0.0627119	-0.2256
chr22_30409130	-0.148853	-0.378685	0.270812	-0.412011	-0.614145	-0.672162	-0.44317	-0.709414	0.423223	-0.620398	-0.581463
chr22_30409374	-0.173927	0.102965	-0.461544	-0.908455	-0.168756	-0.26645	-0.653246	-0.74445	-0.113078	-0.540611	-0.62616
chr22_30410577	-0.186153	0.332152	-0.327697	-0.891664	-0.228335	-0.380811	-0.76675	-0.575156	-0.118938	-0.30711	-0.285479
chr22_30415751	0.0255604	0.0667298	-0.0958175	0.0502117	0.121665	0.0493788	0.231695	-0.341679	0.0847507	-0.0446624	0.341621
chr22_30415883	-0.0889384	0.0699869	-0.00274088	-0.568284	-0.341609	-0.208604	-0.239508	-0.487826	-0.218747	-0.303958	-0.28565
chr22_30416233	-0.0145909	-0.0133048	0.0324309	0.128877	-0.181267	-0.264261	0.161727	-0.531635	0.140463	-0.265294	-0.246646
chr22_30416381	-0.0657331	0.250576	-0.32863	0.219376	-0.0331396	-0.21188	0.0543769	-0.124253	-0.0943941	-0.00852603	-0.685983
chr22_30422279	0.217001	-0.114434	0.258411	-0.159309	0.193717	-0.379197	-0.218597	-0.339965	-0.524776	-0.46533	-0.38425
chr22_30426717	0.0631014	-0.0532316	0.264854	0.310482	-0.0791905	-0.483814	-0.0435039	-0.391118	0.105713	-0.131725	0.228357
chr22_30427159	0.0709073	0.0368973	-0.0673069	-0.15357	-0.0865753	0.0483676	-0.186393	-0.403534	-0.581517	-0.32057	-0.248201
chr22_30427301	0.20671	0.0334617	0.0631721	-0.102439	0.14587	0.19649	0.193463	-0.308996	-0.737236	0.0514982	0.0558298
chr22_30428440	0.0607232	-0.0838401	0.0361744	-0.25495	-0.126489	-0.0637157	0.215298	-0.867182	0.153093	-0.130373	-0.252155
chr22_30428572	0.0235622	-0.076119	0.033435	-0.319695	-0.636015	0.0466321	-0.0167959	-0.311352	0.167897	-0.299065	-0.210769
chr22_30429192	0.0895121	0.0126631	-0.270819	0.0815906	0.604338	0.274064	-0.320305	0.394414	0.161948	0.894414	0.577578
chr22_30460029	0.0623454	-0.0919152	-0.0432109	-0.0431176	0.127831	0.377617	0.158135	-0.0598246	0.0526184	-0.214639	-0.364707
chr22_30461275	0.00647324	-0.0671801	-0.693561	-0.236996	0.158496	0.0136266	0.089465	-0.222775	-0.11007	0.598825	0.188582
chr22_30461417	0.0508901	-0.034135	-0.51433	0.0792886	-0.213307	0.187457	-0.160007	-0.608278	0.274751	0.225801	-0.0230215
chr22_30461548	0.137955	-0.0973106	-0.0520189	-0.0947049	0.105252	-0.143394	-0.242448	-0.112995	-0.239896	0.254935	0.0372047
chr22_30462078	-0.242703	0.093173	-0.0881112	-0.226931	-0.430092	-0.0705417	0.000446566	-0.0545107	0.437866	-0.12783	0.199489
chr22_30464801	-0.173534	0.073652	-0.100969	-0.185689	-0.213168	0.20287	0.0297203	-0.0647481	-0.0279502	-0.13506	-0.21036
chr22_30466303	0.0404228	-0.411098	-0.383696	-0.409522	-0.487909	-0.232711	-0.280041	-0.579257	0.214233	-0.0850236	-0.921329
chr22_30466953	-0.0270852	-0.104869	0.0324739	-0.128568	-0.0107494	0.230757	0.0818313	0.259573	0.580289	0.130488	-0.0635678
chr22_30468484	-0.164661	0.043728	-0.254441	-0.0257477	-0.0581742	0.120497	-0.156547	-0.144637	0.371135	0.381766	0.419994
chr22_30468640	-0.355113	0.0498728	-0.088897	-0.427235	0.0874117	0.0765682	0.0108182	0.0407256	-0.223496	0.146084	-0.0210655
chr22_30469988	-0.326605	0.00364548	-0.0811535	-0.507651	-0.262791	-0.715804	-0.114383	0.0635056	-0.54058	-0.132993	0.340673
chr22_30470174	-0.115876	-0.248837	-0.307876	-0.858658	-0.255074	0.198388	-0.492067	-0.489498	-0.287145	-0.272811	-0.33913
chr22_30470470	-0.331954	-0.584346	0.207306	-0.269676	-0.285293	-0.4112	0.0293365	-0.384548	0.273677	-0.252242	-0.648724
chr22_30471866	-0.391551	0.0933692	-0.0516748	-0.198126	-0.328367	0.147725	0.06081	-0.488722	-0.399369	0.113005	0.350049
chr22_30472486	-0.527126	-0.129429	-0.00444394	-14.5669	0.654652	1.79812	-0.801122	-0.189214	0.887445	0.849626	0.211816
chr22_30489820	0.0715818	-0.114634	-0.39687	-0.392863	-0.180919	-0.275844	0.0580982	-0.260655	-0.22249	-0.278199	-0.233349
chr22_30490056	0.00482492	0.00725826	0.270182	-0.0758075	0.08523	-0.174121	0.109217	-0.166588	-0.0178891	-0.0180124	0.263988
chr22_30491533	0.0143523	0.249097	-0.0891893	-0.0135687	0.233023	0.152768	0.466045	0.0518883	0.646888	0.411836	0.54174
chr22_30491658	-0.0462166	0.157102	0.0084791	0.0287392	0.106852	0.216556	0.152508	0.111587	0.223151	0.273236	0.348422
chr22_30491790	0.00479658	0.00252925	0.00671431	0.0435873	0.134265	0.196592	0.236221	-0.121603	0.307797	0.563376	0.423649
chr22_30491923	0.304407	-0.0095372	0.0125033	0.0788115	0.101379	0.23682	0.352918	0.233656	0.218037	0.322283	0.475118
chr22_30492432	0.0443871	0.08098	-0.145142	0.256326	-0.121841	0.241155	0.331964	0.014388	-0.255267	0.28209	-0.210924
chr22_30494087	0.0601821	-0.141654	-0.372387	0.0431439	-0.31526	0.0809515	0.0872499	-0.2506	0.0461426	-0.13579	-0.0330207
chr22_30494856	-0.0695591	0.0456839	-0.359233	-0.441042	-0.406532	0.0840389	-0.255709	-0.699598	-0.215721	0.00312022	0.0964367
chr22_30495218	0.0787014	-0.0190259	-0.448753	-0.249328	-0.161503	-0.0406945	-0.0156658	-0.0175942	-0.148961	0.357672	0.140267
chr22_30495354	0.143292	-0.0828992	-0.134733	-0.359647	-0.391356	-0.182347	-0.388315	-0.486946	-0.226751	-0.343053	-0.221615
chr22_30495552	-0.095401	0.15594	-0.0747536	-0.360802	-0.305922	-0.15334	-0.0771898	-0.0135001	0.00538821	-0.317242	-0.295107
chr22_30495889	0.1146	-0.247804	-0.13358	-0.422654	-0.0515836	-0.199872	0.184775	-0.0500586	-0.134061	-0.121087	0.00291609
chr22_30503654	0.00121136	0.161078	-0.289834	-0.639558	0.50295	-0.178947	-0.14294	-0.608103	0.466439	-0.0420202	0.0652564
chr22_30506147	-0.306838	0.39655	-0.810702	-0.347668	-0.0983626	-0.270483	-0.342331	0.426886	1.81069	-14.9248	0.96087
chr22_30524958	0.0367658	-0.116811	-0.0749245	-0.175691	-0.126585	-0.547228	-0.0135942	-0.0413496	-0.443909	0.0179382	-0.192259
chr22_30525312	0.176579	-0.114297	-0.154685	-0.142813	0.173252	-0.190015	0.270362	-0.150372	0.31823	0.403428	0.390364
chr22_30525435	0.245596	-0.0957568	0.15376	-0.0194839	0.180361	-0.00874642	0.0106686	-0.0138327	0.0821027	0.247279	0.369078
chr22_30525567	0.0511698	-0.000248061	0.00902614	-0.116378	0.047588	0.00886557	-0.143589	-0.390703	0.604419	0.381981	0.502381
chr22_30525700	0.00436968	0.14696	-0.026595	-0.0435685	0.288112	-0.0189762	0.355718	0.26408	0.347545	0.36764	0.58704
chr22_30529068	-0.12324	0.0997413	0.00893706	-0.177431	-0.137553	-0.148158	-0.571037	-0.277609	0.443072	0.147233	-0.0911622
chr22_30529250	-0.0782199	0.0665403	0.0289151	-0.698172	-0.15563	-0.533253	-1.41514	-0.252654	-0.830759	-0.103708	-0.180608
chr22_30531900	0.0211147	-0.156726	-0.0436723	-0.0972784	-0.349433	0.0144653	-0.0844405	-0.130988	0.702163	0.216331	0.250188
chr22_30532489	0.0740842	-0.00750816	-0.139901	-0.191835	-0.232338	0.220926	-0.125909	-0.402936	0.442892	-0.189791	0.208166
chr22_30532618	-0.355667	0.0413872	-0.106102	-0.406182	-0.262555	0.0197368	-0.0376061	-0.402395	-0.128375	-0.161515	0.0869008
chr22_30532760	0.00317109	-0.141065	0.0739175	-0.158879	0.00168658	-0.10272	0.0314555	-0.358531	-0.308816	-0.29754	-0.160437
chr22_30533957	0.164193	-0.297724	-0.118214	0.185145	0.0258424	-0.218877	0.309528	0.219357	0.418446	0.616528	0.0115971
chr22_30538804	0.269716	-0.311706	-0.101643	-0.478629	-0.11727	-0.247286	-0.342167	-0.355549	0.00960358	0.137569	-0.216508
chr22_30546595	-0.0732005	-0.216326	-0.497243	-0.20401	-0.221186	-0.465056	0.176763	-0.713932	0.0958974	0.0140075	-0.0219142
chr22_30554952	0.309708	0.416693	0.0358712	0.387335	-0.20413	0.270711	0.449882	0.690401	-0.0297809	0.40787	0.493166
chr22_30555369	0.25875	-0.114683	-0.248669	-0.239882	-0.384187	-0.684737	0.0813914	0.540456	-0.258817	-0.336645	-0.117604
chr22_30555556	-0.0280495	0.0319408	-0.365105	-0.546578	0.0102205	-0.437925	-0.138109	0.444532	-0.244986	-0.373329	0.0138148
chr22_30555757	0.0546128	-0.111297	-0.108019	-0.447936	-0.516442	-0.599803	-0.423353	0.141175	-0.853662	-0.39653	0.0160132
chr22_30555967	-0.0282007	0.0159339	-0.313016	-0.565084	-0.244809	-0.186972	-0.466305	-0.0920909	-0.204091	-0.104908	-0.221448
chr22_30557222	0.0556467	0.109375	-0.325417	-0.49022	0.0435053	0.0530151	-0.0762286	-0.179372	0.265115	0.194538	0.178192
chr22_30557957	-0.0230952	0.295796	-0.301201	-1.08064	0.763386	-0.501355	-0.984215	0.180688	0.620293	0.366795	-2.28692
chr22_30572771	-0.108881	-0.0133233	-0.540425	0.105649	-0.14713	-0.954684	-0.401674	0.0118315	-0.346343	-0.2998	-0.396063
chr22_30577023	0.0304568	-0.099467	-0.369412	-0.0740494	0.228141	0.265198	-0.0432022	-0.425751	1.26716	-0.158466	0.0966895
chr22_30578820	0.0769215	-0.0729928	-0.102337	-0.481407	-0.20884	0.157735	-0.114815	0.0656888	-0.105762	0.104318	-0.00447706
chr22_30579129	0.112112	-0.0950648	-0.183342	-0.10758	-0.131111	-0.294994	-0.0687769	-0.132646	-0.281384	-0.0500604	-0.290071
chr22_30579725	0.110091	-0.0180305	-0.308945	-0.302764	-0.0973514	-0.183292	-0.442836	-0.257163	-0.500882	-0.398877	-0.0443008
chr22_30579856	-0.122269	0.0801497	-0.114595	-0.538429	-0.210147	0.0257617	-0.502988	-0.43217	-0.417026	-0.576777	-0.217978
chr22_30580052	0.009989	-0.141672	0.0155327	-0.128791	-0.49761	-0.385789	0.0893336	-0.00353776	-0.877696	-0.4539	-0.304289
chr22_30580574	0.00428928	0.0778192	-0.111394	-0.27407	0.0778952	-0.370235	0.123644	-0.494879	-0.0468797	0.0445882	-0.187807
chr22_30580998	-0.11957	0.0625052	-0.362875	-0.205454	-0.080417	-0.0411489	0.151611	-0.184723	-0.843903	-0.11119	0.274303
chr22_30581299	0.069365	0.0217273	-0.0240519	-0.127773	-0.101505	-0.169041	-0.37777	-0.00527087	-0.619548	-0.359037	-0.258341
chr22_30581525	0.0405726	-0.0365901	0.0557671	-0.36012	-0.112781	-0.195748	-0.376099	0.131082	-1.12896	-0.163893	-0.449599
chr22_30584349	0.0283885	-0.136005	-0.202243	-0.172842	-0.781242	0.0339832	-0.376255	0.15703	-1.06288	0.0120967	-0.274603
chr22_30584536	0.216499	0.0507263	-0.0978395	-0.0334958	0.136355	0.00825395	-0.197734	0.295857	-0.091232	0.025356	-0.0151272
chr22_30587280	0.0869226	-0.138142	-0.572118	-0.137319	0.177109	0.0790362	-0.01239	-0.166839	0.0593179	-0.166038	-0.0649957
chr22_30587991	0.042393	-0.000369165	-0.035782	-0.0466065	0.0163304	-0.076198	-0.1576	-0.254685	-0.299834	-0.15078	-0.216003
chr22_30589163	-0.049362	-0.108768	0.198733	0.190193	0.328383	0.0757441	-0.0328257	-0.185751	0.684288	-0.272137	-0.214086
chr22_30591778	0.0105897	-0.116258	0.725347	0.188529	-0.412822	-0.00135178	-0.666059	-0.938438	-0.283901	-0.212793	-0.853866
chr22_30592398	-0.632021	0.354515	-0.677878	0.853837	1.06403	-2.9295	-0.187589	-0.052073	-2.13131	-0.0782811	1.50147
chr22_30607303	0.17593	-0.184067	-0.141422	-0.0267518	0.094476	0.223809	-0.274492	-1.02345	-0.120988	0.172687	-0.114415
chr22_30610856	0.0177411	-0.24285	-0.0514039	-0.275784	-0.465603	-0.69069	-0.0429207	-0.285907	-0.264031	-0.167747	-0.757353
chr22_30612838	0.0976574	-0.0542104	-0.0669128	0.123769	0.211084	0.119571	-0.0656191	-0.586249	0.1364	0.368586	-0.384179
chr22_30614319	0.206346	-0.0719719	-0.104781	0.010813	0.128044	0.163192	-0.176092	-0.404539	-0.127186	-0.244445	-0.335429
chr22_30615289	0.130327	-0.19144	-0.0487248	0.094455	-0.0492503	-0.622923	-0.391007	-0.542427	-0.65632	0.0829234	-0.19293
chr22_30615569	-0.0246487	-0.0830807	0.0703248	-0.024393	0.19407	-0.87393	-0.658717	-0.880232	-0.366854	-0.365208	-0.547458
chr22_30615700	0.0672302	-0.0887979	-0.101244	-0.290967	-0.0858821	-0.601315	-0.464891	-0.88869	-0.392686	-0.491026	-0.591051
chr22_30617310	0.0402074	-0.405214	-0.0511483	0.0832193	-0.12809	-0.389777	-0.458104	-0.661932	0.3229	-0.185211	-0.296271
chr22_30622909	0.0276672	-0.054426	-0.0154431	-0.00910082	0.23132	-0.246591	-0.295281	-0.534499	0.259821	0.266448	0.116501
chr22_30626406	0.0297641	-0.0819342	-0.573505	-0.903261	-0.615681	-0.460217	-1.14018	-0.580395	-0.315857	-0.48296	-0.625767
chr22_30636420	-0.0490091	-0.243117	0.374682	0.0505377	-0.00482662	-0.642297	-0.481067	-0.412155	-0.0948513	-0.820236	-0.530166
chr22_30636609	0.0985281	-0.463773	0.333121	0.123927	-0.265033	-0.35391	-0.333469	-0.266666	-0.570579	-0.705105	-0.637185
chr22_30636786	0.0911831	-0.251453	0.189767	0.434206	0.0752504	-0.224533	-0.133194	-0.0740552	-0.617578	-0.347185	-0.444867
chr22_30636967	0.224443	-0.0911984	0.178714	0.130519	0.265417	0.00879654	-0.252587	-0.385202	-0.39546	-0.205879	-0.190374
chr22_30646769	0.192451	0.168821	-0.172512	0.219546	0.0800605	0.234025	0.197364	0.245289	-0.00334152	0.16105	0.258035
chr22_30646929	-0.0424571	0.0994937	-0.341137	0.100453	0.133074	-0.348108	-0.15691	-0.00279534	-0.303073	0.217518	0.0366279
chr22_30649100	0.0595168	-0.236792	0.341003	-0.00506025	-0.383821	-0.408723	-0.187219	-0.502311	0.234923	0.0354809	-0.238042
chr22_30663436	0.0722225	0.0234175	-0.0386571	0.0441459	-0.265111	-0.0796829	-0.235318	0.344838	-0.975773	-0.089093	-0.191002
chr22_30663592	-0.0574868	0.00751933	0.00403902	-0.163786	0.0884729	0.100749	-0.0559236	-0.393489	-0.148059	0.172782	-0.115999
chr22_30663744	-0.00442314	0.169355	0.0682462	-0.254736	-0.176911	-0.110849	-0.0669968	-0.00705398	-0.769478	0.299852	-0.19004
chr22_30663883	-0.0822882	0.333752	0.14544	-0.0238163	-0.0600771	0.119383	-0.316145	-0.0140793	-0.100835	0.201923	0.155235
chr22_30665478	-0.00316507	0.137171	-0.304423	0.15219	-0.179925	-0.477774	-0.0792303	0.0413644	-0.218967	-0.48164	-0.728375
chr22_30666098	-0.566683	0.377047	-0.0623071	0.822123	-1.14937	-0.0927544	0.0229788	1.07467	0.717464	0.803991	-0.631832
chr22_30693998	-0.305269	-0.199494	0.124087	-0.0966894	-0.289707	-0.525781	-0.555201	-0.700736	-0.65972	-0.639287	-0.904008
chr22_30694215	-0.00500444	-0.195409	0.0709121	0.183038	-0.128229	0.0231646	-0.374065	-1.25837	0.0753967	-0.54644	-0.713732
chr22_30695081	0.12017	-0.363243	0.371476	0.398617	0.0810429	0.0214637	0.23548	-0.384485	-0.162191	-0.621288	-0.270945
chr22_30695257	0.0506507	-0.267842	0.438177	0.00455792	0.0307465	-0.27857	-0.0160241	-0.797079	0.0810525	-0.527126	-0.367228
chr22_30695433	0.185478	-0.188211	0.226054	-0.179899	-0.359952	-0.40509	0.158846	-0.472537	-0.920876	-0.557298	-0.469753
chr22_30696053	-0.176809	0.0764193	0.298659	-0.128842	-0.119852	-0.347226	-0.889536	0.538879	0.703473	-1.44265	-0.369468
chr22_30741140	0.188028	-0.120976	-0.401254	-0.165931	-0.288282	-0.0511609	-0.569583	-0.0767128	-0.768435	0.207031	-0.0977198
chr22_30741264	-0.00901207	0.00625654	-0.439752	-0.413183	-0.0023479	-0.0124128	-0.30602	-0.383964	0.271471	0.318492	-0.155014
chr22_30741884	-0.268532	-0.528146	0.355575	0.253949	0.237286	-0.18393	-0.0651925	0.146325	1.0714	0.665706	-0.397939
chr22_30822609	0.0842553	-0.198623	0.123657	0.211748	0.0468801	-0.128651	0.462703	0.345402	-0.302923	0.0189007	-0.000905903
chr22_30823229	0.265459	-0.18806	-0.583846	-0.0153266	0.206494	-0.830833	0.20544	0.0518084	-0.273985	-0.997036	0.10698
chr22_30870401	0.0338888	-0.12451	-0.593752	-0.0948622	-0.00796808	-0.52056	-0.300243	0.497493	-0.675999	-0.134497	0.0865627
chr22_30870576	-0.0948618	-0.085625	-0.922296	-0.568122	-0.450073	-0.169375	-0.349644	0.0886311	-1.00959	-0.343964	-0.161122
chr22_30871196	-1.21854	-0.184899	-0.22244	-14.7197	-14.6297	0.514512	-14.806	-0.746307	-13.0829	-14.5103	-0.646595
chr22_30887421	0.122897	-0.0600249	-0.392848	0.13712	0.313797	0.390442	0.190218	0.314604	0.234687	0.161359	0.206777
chr22_30888179	-0.252367	0.0591898	-0.231589	-0.485488	0.0345731	-0.0257104	-0.0400459	0.106696	-0.113626	-0.0216706	0.0534447
chr22_30889145	0.222061	-0.0685001	-0.873257	-0.485515	-0.143396	-0.224591	-0.0951132	0.0145679	-0.21564	-0.383932	-0.382151
chr22_30889473	0.14577	-0.338025	-0.147162	0.146156	-0.14284	0.444116	0.0672331	0.0929316	0.0382697	0.375774	0.135758
chr22_30890700	0.0395788	-0.206905	0.135014	-0.127328	-0.0773806	-0.101311	0.0227398	-0.337184	-0.235422	-0.213199	-0.166
chr22_30890886	0.127229	-0.190402	-0.441318	-0.315765	-0.0242937	0.191727	0.131092	-0.160344	-0.116089	-0.212588	0.0377315
chr22_30893121	0.0551248	-0.220798	-0.0494037	-0.0216875	-0.151259	0.26581	0.190933	0.317529	-0.0567004	-0.00632892	0.236654
chr22_30893454	0.0740862	-0.0395458	-0.0168069	-0.423716	-0.0109757	-0.0155719	-0.101561	0.351089	-1.31528	-0.183837	-0.167023
chr22_30893625	0.0463759	-0.0976484	-0.759158	-0.431561	-0.845924	-0.101812	-0.332131	-0.255909	-0.737806	-0.374352	-0.409382
chr22_30893767	-0.00258573	0.0109784	-0.204827	-0.176875	-0.0203109	0.093357	0.149515	-0.0414972	0.463734	0.162197	0.224866
chr22_30905818	0.441753	0.197162	-0.104796	-0.0459888	0.13113	0.0689611	0.449075	0.641137	0.186915	0.439617	0.684443
chr22_30906189	-0.233266	-0.234695	0.0318531	-0.291661	-0.233591	-0.604237	-0.115842	0.331989	-0.340635	-0.0959549	-0.0899039
chr22_30906910	-0.240605	-0.618607	-14.5106	0.981936	0.636908	1.99759	-0.151414	-1.42474	1.64667	0.749953	0.195284
chr22_30926776	-0.168726	-0.055205	-0.0836338	-0.445664	-0.297323	-0.19356	-0.206026	-0.508185	-0.522991	-0.314311	-0.430714
chr22_30928011	0.131349	-0.0533826	-0.423464	-0.14286	-0.0293351	0.134806	-0.154227	0.0148218	-0.237862	0.11772	-0.0427587
chr22_30932345	-0.0619689	0.126851	-0.619808	0.175906	-0.258787	0.0221735	0.19004	-0.334338	-1.265	0.0299317	-0.140122
chr22_30932517	0.164035	0.0884496	-0.198323	-0.413759	0.147035	-0.256879	-0.00881229	-0.255944	-0.0907066	-0.00272604	-0.168557
chr22_30932659	-0.0053795	-0.120397	0.0346227	-0.258707	0.163121	0.0389253	0.274721	-0.534639	0.161599	0.0652441	-0.0295005
chr22_30932848	0.206862	0.0942732	-0.00838668	0.0613021	0.225279	0.284364	0.431189	0.159553	-0.214826	0.330327	0.283425
chr22_30933432	-0.148048	-0.41869	0.195801	-0.146065	0.226638	-0.0410728	0.0383334	-0.207221	0.558979	0.56411	-0.078598
chr22_30934067	-0.00552872	0.156216	-0.0192474	0.198962	0.227329	0.0982447	-0.0261007	-0.20168	0.0964684	-0.110199	-0.0063752
chr22_30934780	0.15615	0.201174	-0.0911123	-0.239895	0.158805	0.111595	0.00561469	0.316497	-0.765448	0.0270382	0.263903
chr22_30934933	0.0896697	0.248853	-0.102297	-0.0765356	0.313854	0.181758	0.25454	-0.123555	-0.031102	0.163921	0.017718
chr22_30935228	-0.0211246	0.0190452	-0.00287902	-0.222435	-0.206659	0.227132	-0.0720246	-0.218419	-0.119386	-0.155833	-0.156553
chr22_30936519	0.156279	0.0732118	-0.128319	0.175905	0.236941	0.410128	0.372888	0.147322	0.105495	-0.14573	-0.219218
chr22_30936924	0.0745705	-0.201443	0.0863896	0.554299	0.50265	0.338179	0.527559	0.0388396	-0.0229892	0.202561	0.331798
chr22_30937582	-0.0996874	-0.148387	0.0776141	0.037117	-0.0150946	0.328713	0.0783362	-0.529494	0.0690466	0.209255	0.154304
chr22_30937780	0.0107074	-0.0321657	-0.000420678	0.0948932	0.115709	-0.0418571	0.151961	-0.451976	0.117685	0.267882	0.130304
chr22_30938069	-0.0100963	0.0656367	0.05742	0.0972437	0.0546299	0.142914	0.0455456	-0.0358543	-0.137948	0.329015	-0.0752576
chr22_30939613	0.0715406	-0.102634	-0.108844	-0.0121642	-0.353972	-0.0442353	-0.0748211	-0.291776	0.375079	-0.338263	0.0508928
chr22_30939925	-0.552077	-0.0116696	0.021949	-0.160023	-0.494624	-0.122352	-0.084151	-0.792858	0.348075	0.0269341	0.168628
chr22_30940727	-0.0442263	-0.170078	0.118994	-0.0862952	-0.28323	-0.281052	-0.291984	-0.051984	-0.841923	-0.0269888	-0.435277
chr22_30941432	-0.00266262	0.15548	-0.106872	0.0282648	0.269536	0.034034	0.129736	0.0356219	0.0456487	0.32238	0.439007
chr22_30941886	-0.273376	0.0931114	-0.316217	-0.0453393	-0.200862	-0.169328	-0.868026	-0.103651	-0.269805	-0.330838	-0.325134
chr22_30942088	-0.00804359	-0.171741	0.0743576	0.183635	0.139052	0.11782	-0.166044	-0.261695	-0.0852492	0.0740544	0.0843755
chr22_30946331	0.0174643	0.165996	-0.0246691	0.337354	0.323397	0.163969	0.351076	-0.215181	0.12432	-0.0599677	-0.146358
chr22_30949755	0.211594	-0.409923	0.131434	0.123226	0.0428807	0.252934	0.0914708	-0.172631	0.0217642	-0.0156333	-0.320061
chr22_30950347	0.15116	-0.0530519	-0.0289565	-0.137149	0.361737	-0.0256679	-0.18269	-0.163333	-0.293234	0.127424	-0.3026
chr22_30956717	0.00813922	-0.13412	-0.0576173	-0.119382	-0.260272	-0.216106	-0.309156	-0.635825	-0.246047	-0.572941	-0.504826
chr22_30958602	-0.0148444	-0.299443	0.261524	-0.0878547	0.0894111	0.00275397	-0.229881	-0.999892	-0.728145	0.0374843	-0.376329
chr22_30967809	-0.0413167	-0.0276842	0.584333	0.0858125	-0.244193	-0.362199	-0.168612	-0.658963	-0.530749	-0.559283	-0.216115
chr22_30968429	-0.158818	-0.871339	0.167426	-0.136833	0.15064	0.504824	-0.56549	0.224844	-0.792605	-1.06232	0.0406243
chr22_31082898	0.0535854	-0.0261005	0.361496	0.244877	0.0460764	-0.268663	-0.0793718	-0.541719	-0.360324	-0.29226	-0.852827
chr22_31083180	-0.0357432	-0.00460025	0.372179	0.216307	0.208151	-0.200606	-0.179457	-0.888332	0.269607	-0.416932	-0.420412
chr22_31085193	0.425994	0.207958	0.880437	0.531988	0.24457	0.377781	0.603876	0.0680845	-0.448723	0.0787353	0.142521
chr22_31087923	0.241503	-0.0556923	0.0945966	0.287479	0.264513	0.071562	-0.0119038	-0.0137795	-0.265481	-0.09114	0.0752785
chr22_31088499	0.0703906	-0.472406	-0.0697235	-0.0243102	-0.547087	0.0655725	-0.261067	-0.222585	-0.473546	-0.697878	-0.318211
chr22_31088677	0.190105	-0.223681	0.0690704	-0.192488	-0.258336	-0.0732603	-0.103463	-0.120944	-0.423398	-0.243778	-0.343493
chr22_31088860	0.0126646	0.00748584	0.0150806	0.306678	-0.351991	-0.147799	0.165851	-0.160216	-1.06233	-0.429266	-0.445348
chr22_31089698	0.0215282	-0.519571	-0.0116896	0.144039	0.0478906	-0.418397	-0.0692479	-0.143018	-0.562301	-0.196792	-0.413942
chr22_31089900	0.0607244	-0.224286	-0.0551097	-0.144794	0.174406	-0.272466	-0.220726	-0.465349	-0.44674	0.0304727	-0.254778
chr22_31090083	0.170775	-0.0933662	-0.0312678	-0.201922	0.152092	-0.101643	-0.126229	-0.217865	0.450536	0.0703082	-0.0999464
chr22_31090795	-0.0269214	-0.0253184	0.0503345	-0.464824	-0.389782	-0.245613	-0.45194	-0.337633	-0.631521	-0.137624	-0.292062
chr22_31090968	0.0391644	-0.0709222	-0.224253	-0.274741	-0.106598	-0.179358	-0.336194	-0.248066	-1.11068	-0.448922	-0.314142
chr22_31091156	-0.0928952	-0.0458456	-0.205294	-0.026978	0.0115659	-0.126455	-0.0555638	-0.244271	-0.984102	-0.116918	0.273981
chr22_31091366	0.0707012	-0.267103	-0.193937	0.0642752	-0.359434	-0.201481	-0.291747	-0.00965245	-1.01814	-0.669134	-0.334726
chr22_31091608	-0.255628	-0.272759	0.171616	-0.0122168	-0.122459	0.00717281	0.0417078	-0.115247	-0.453788	-0.0687869	-0.156373
chr22_31091788	-0.0213361	-0.30639	0.180357	-0.280533	-0.0919063	0.154524	-0.089975	-0.147408	-0.279568	-0.083701	0.0470391
chr22_31093769	0.261003	0.303729	-0.330509	-0.0107801	0.510212	-0.108618	0.239669	0.263498	0.737249	0.372632	0.643636
chr22_31095235	-0.0719294	0.386282	-0.0769599	-0.32745	-0.220949	-0.287654	-0.325373	-0.407672	-0.00372335	0.0428299	-0.264679
chr22_31095528	-0.408734	-0.0503553	0.0159946	-0.225885	-0.24594	0.173934	0.267493	-0.620721	0.228319	-0.107813	-0.259518
chr22_31096685	0.0915663	0.0618103	-0.0784532	0.0832131	0.0596633	0.164175	-0.405009	0.0197981	-0.0974224	-0.0808517	-0.0566887
chr22_31096967	-0.0650139	-0.103112	-0.532396	-0.767846	-0.743181	-0.355383	-0.438986	-0.487107	-0.444241	-0.334021	-0.369302
chr22_31097213	0.054873	-0.081006	0.120685	-0.0303552	-0.179241	-0.248416	0.138429	-0.205001	0.127565	-0.135009	-0.253287
chr22_31098629	0.239489	0.0725418	-0.218166	0.0101993	0.122388	0.00439578	-0.400501	-0.1153	-0.0015134	-0.481287	-0.248832
chr22_31099060	0.202747	0.165898	-0.357161	0.00169412	-0.310407	0.437514	-0.323627	0.000631317	-0.467538	0.12011	0.0613819
chr22_31099709	0.106625	-0.0524806	-0.274954	-0.168622	-0.0890087	-0.355796	-0.551346	-0.185491	-0.211996	-0.499328	-0.325149
chr22_31100843	0.19834	-0.198044	-0.131023	-0.0471945	0.115779	0.064843	-0.302429	-0.140878	-0.0568597	0.107901	-0.272898
chr22_31104276	0.325425	0.0400672	-0.0740572	0.0675294	-0.112125	-0.0464596	-0.212292	0.00573766	-0.0210665	-0.365264	-0.0330883
chr22_31104962	0.170683	-0.0724518	-0.00584843	0.137793	-0.166122	0.00587976	-0.165298	-0.0895714	-0.139155	-0.139263	-0.125311
chr22_31105186	0.203657	-0.193579	0.132898	0.225258	0.0916332	0.0744952	-0.0972645	0.101387	-0.746587	-0.243308	-0.148296
chr22_31105614	-0.0247571	0.0329916	-0.145804	0.17253	-0.381545	-0.049956	0.0938321	-0.752617	-0.441716	-0.292858	-0.430688
chr22_31105887	0.101323	-0.257672	-0.207851	-0.191994	-0.731092	-0.794587	-0.553225	-0.930009	-0.634728	-0.695286	-0.703652
chr22_31108056	-0.201608	-0.103356	0.0468134	-0.334373	0.853837	0.607747	0.496237	0.891048	0.508427	0.504485	-0.353746
chr22_31123006	0.0337206	-0.125069	0.178394	0.0695233	0.13398	0.0738944	0.111298	-0.33862	0.208623	-0.0697062	-0.173351
chr22_31124794	0.0286501	-0.00716208	0.118817	0.0946045	0.143409	0.00396862	-0.20888	-0.304603	-0.0728078	-0.389559	-0.0688289
chr22_31125013	-0.18766	-0.00865395	-0.00476819	0.158629	0.287463	0.116263	-0.386817	-0.31133	-0.311937	-0.299296	-0.118597
chr22_31125205	-0.0483342	-0.142753	0.129132	-0.0118126	0.0399822	-0.0414971	-0.0252872	-0.625482	-0.30229	0.0531622	-0.122846
chr22_31125404	-0.251148	-0.190423	0.0510173	-0.190914	-0.245688	-0.22923	-0.169345	-0.406112	-0.400466	-0.142552	-0.458687
chr22_31125593	-0.158882	-0.180867	0.131707	-0.080677	0.186425	-0.177962	-0.10486	-0.27187	0.181172	-0.236519	-0.279388
chr22_31125747	-0.0336828	-0.170229	0.0884947	-0.00558623	0.19476	0.0282708	-0.264801	-0.723982	-0.107848	0.117328	-0.0538781
chr22_31125890	-0.0858742	0.0297341	0.189546	0.375276	0.313375	0.298119	0.076963	-0.413369	-0.135739	0.0807696	0.00513389
chr22_31126372	0.0774322	-0.0979911	-0.0555604	-0.38025	-0.250612	-0.0911944	-0.756263	-0.0995313	-0.545778	-0.385335	-0.566936
chr22_31126555	0.113516	-0.0185287	0.0228197	0.133159	0.0809163	0.272307	-0.441497	-0.0632103	0.0173785	-0.30128	0.0635853
chr22_31126918	0.359924	0.0574196	-0.0253226	0.0775443	0.0591705	-0.311943	-0.142536	-0.195393	-0.0981287	-0.0308804	-0.410411
chr22_31127351	0.155694	-0.104947	0.196856	0.162523	0.117221	0.174971	-0.150882	-0.284398	-0.449653	-0.0440907	-0.0594304
chr22_31127898	-0.13258	0.0379572	0.376661	-0.0308944	-0.222959	-0.125535	-0.430022	-0.403165	0.139678	-0.382636	-0.34385
chr22_31128154	-0.00765983	-0.0250664	0.0758979	0.0228998	-0.0229179	-0.196881	-0.819767	-0.821894	-0.606802	-0.471016	-0.631846
chr22_31128415	-0.0901394	0.174772	0.111285	-0.0582917	-0.170907	-0.0955953	-0.594047	-0.9306	-0.552959	-0.404108	-0.331059
chr22_31128557	-0.403403	0.202217	0.14828	0.28223	0.286497	0.0317198	-0.300049	-1.02909	0.0292592	-0.0566955	-0.218914
chr22_31133106	-0.0315515	0.117421	0.0166908	0.0495242	0.188375	0.3768	-0.35056	-0.976041	-0.498463	-0.0466475	-0.041959
chr22_31133371	-0.10211	-0.0404072	0.0428952	0.162279	-0.119757	-0.0542369	-0.664839	-0.469266	-0.821712	-0.563441	-0.482985
chr22_31133550	0.272974	-0.198203	0.402332	0.501669	0.314064	0.461448	-0.0467375	-0.0698199	-0.0297297	-0.193396	-0.0734443
chr22_31133906	0.00251104	0.018823	0.0135282	0.166825	-0.220901	-0.135568	-0.0542059	-0.531998	-0.705562	-0.51417	-0.556817
chr22_31134081	0.134131	-0.0773859	0.0857971	0.0696279	0.0167925	0.142882	-0.253471	-0.447467	-0.511904	-0.290421	-0.343824
chr22_31134291	0.151126	-0.077102	-0.0391635	-0.246356	0.452612	0.448573	-0.242082	-0.33426	-0.898167	-0.0842628	0.0356368
chr22_31135701	-0.0946503	0.0902706	0.330702	-0.0548169	0.0883767	-0.138478	-0.275373	-0.454918	-0.568908	-0.19447	-0.463353
chr22_31135831	-0.131595	0.02271	0.036436	0.126906	0.146804	-0.225909	-0.207993	-0.628085	-0.5009	-0.31077	-0.427953
chr22_31136685	0.113737	-0.0905908	-0.191203	-0.146476	-0.27325	0.0933745	-0.418315	-0.196441	-0.399603	-0.161683	-0.391161
chr22_31136913	0.146833	-0.122644	0.0140448	0.138748	0.077707	0.0680665	-0.215088	-0.132852	-0.110589	-0.531818	-0.323719
chr22_31137709	-0.19356	0.0411878	0.181744	-0.0506539	0.0892154	-0.0918658	0.0666406	-0.347505	-0.320459	-0.0347035	-0.396783
chr22_31137873	0.0709504	0.335469	-0.129733	-0.26297	-0.113137	0.117449	-0.172959	-0.404661	-0.322351	0.0565298	0.000265385
chr22_31138281	0.243224	0.181288	-0.0358091	0.246096	0.112863	0.0764471	0.200972	-0.0301608	-0.635281	0.127722	0.070954
chr22_31138670	0.0759271	-0.104537	0.403486	0.0878209	0.152681	-0.0432833	-0.1117	-0.291153	-0.393457	-0.544502	-0.467914
chr22_31139782	0.0306259	-0.0484537	0.430264	0.315361	0.313537	0.137195	-0.0111585	-0.352687	-0.640907	-0.266247	-0.346639
chr22_31140057	0.0636406	-0.283434	0.302645	0.223264	-0.202472	-0.170552	-0.416958	-0.368706	-1.20843	-0.715569	-0.613423
chr22_31140267	0.00432436	0.0170777	0.495955	0.327588	0.264941	0.0825283	-0.112067	-0.385703	-0.848504	-0.189449	-0.108644
chr22_31140887	0.00961785	0.0766787	-0.0566573	0.0672261	0.263578	0.534642	0.0766175	-0.0359215	0.444435	0.488617	0.204585
chr22_31187029	-0.281553	0.443949	-0.219806	-0.0609373	0.230957	0.0882771	-0.378226	-0.164395	0.273689	-0.123813	-0.103617
chr22_31187157	-0.0350639	0.224537	-0.185038	-0.00094612	0.195731	0.00157665	-0.254542	-0.542217	0.352084	-0.197398	-0.109924
chr22_31192632	-0.0401031	-0.0956667	0.0347124	0.202157	-0.308581	0.0253162	-0.934234	-0.74419	0.11041	-0.865161	-0.454582
chr22_31195411	-0.144797	-0.085012	0.104957	0.314233	-0.17235	0.0432129	0.0979809	-0.113978	0.29122	0.122896	0.0362084
chr22_31196879	0.0469083	-0.136836	0.430445	0.0999277	-0.0351692	0.10586	-0.043511	-0.327722	0.125154	-0.339375	-0.253991
chr22_31201450	-0.0519786	0.198971	0.0453378	0.30663	0.232167	-0.110508	-0.255353	-0.289135	0.0192123	-0.020433	-0.0350093
chr22_31204477	0.0427348	-0.0988492	0.107727	0.18746	0.232516	-0.0520072	-0.0101852	-0.516786	0.185501	0.160982	-0.0588084
chr22_31212334	-0.160404	-0.0490245	0.176623	0.367556	0.0759105	0.156211	0.0500695	-0.795854	-0.0565175	-0.312727	-0.140394
chr22_31225719	0.0722608	-0.173649	0.0348589	0.610623	0.361718	0.467116	0.403532	-0.102301	0.409314	0.119736	0.076901
chr22_31226339	-0.380644	-0.309215	0.472534	1.23164	0.26718	0.776166	-0.671824	-4.69227	-2.63133	0.617529	0.700623
chr22_31248679	0.0978242	-0.0410588	0.338977	0.677456	0.00569354	0.107644	-0.302828	0.0471565	-0.635173	-0.588579	-0.026383
chr22_31258239	0.0070947	-0.070705	0.549152	0.602725	0.16882	0.328168	0.180535	-0.0553777	0.315278	-0.467675	-0.411077
chr22_31259115	0.295509	-0.19697	0.173595	0.170428	-0.11518	-0.00585556	-0.181689	-0.531862	-0.482641	-0.297624	-0.26969
chr22_31259890	-0.0768692	0.286479	0.292308	0.328881	0.0983694	0.0461556	0.0226012	-0.486921	0.228544	0.110621	0.00189038
chr22_31262126	-0.165171	0.09286	0.278698	0.680599	0.382674	0.157044	-0.0607234	-0.745811	0.678753	0.581141	0.255656
chr22_31262572	0.177278	-0.024402	0.0241064	0.180835	0.0281014	0.413229	-0.328655	-0.065826	-0.881709	-0.257462	-0.0771673
chr22_31262724	-0.132796	-0.0543791	0.0538383	-0.0949054	0.104171	0.225945	-0.243393	-0.190306	-0.765534	-0.300481	-0.175482
chr22_31265917	-0.0118427	0.0846073	-0.40298	0.202556	0.277414	0.0502668	-0.175012	-0.535863	-0.0182656	-0.338058	-0.207547
chr22_31266968	0.0766677	-0.114784	-0.049302	0.147633	0.123176	0.558436	0.0722194	-0.0715442	-0.393712	-0.0914345	-0.251792
chr22_31267717	0.128208	-0.0322114	0.0788422	0.43216	0.0230281	0.320743	0.386542	-0.0509511	0.104446	-0.15741	-0.0178545
chr22_31268124	-0.0255547	0.15166	-0.0577018	0.148585	0.0822122	-0.192216	-0.342601	-0.649174	0.464074	0.0876123	-0.234737
chr22_31271107	0.0837535	-0.0321215	0.105132	0.592976	0.397112	0.114163	0.152281	-0.310004	0.334551	0.0474493	0.0570803
chr22_31272493	-0.215124	0.240555	0.350969	0.311798	0.175661	-0.06603	0.0731532	-0.768772	-0.0137005	0.0198821	0.0283946
chr22_31273419	-0.077698	0.0129103	-0.352567	0.249082	0.230732	0.489679	-0.479051	-1.061	-0.191405	-0.558447	-0.128322
chr22_31275117	-0.069331	0.183288	0.107207	0.342513	0.0919052	0.16145	-0.223826	-0.700649	0.018028	-0.524905	-0.067133
chr22_31276903	-0.00526057	-0.0681207	0.234258	0.595914	0.362357	0.51437	0.268141	0.332406	-0.0920103	-0.077863	-0.0884874
chr22_31277033	-0.0353071	0.000903197	0.0518579	0.411159	0.50898	0.462792	0.313711	0.136596	-0.290056	0.0821384	-0.0092016
chr22_31278229	0.179878	-0.025451	0.0889697	0.246797	0.415889	0.317275	0.147208	-0.29255	0.0929308	-0.152296	0.00188879
chr22_31283089	-0.0367815	0.102023	-0.440608	-0.149333	-0.0607172	-0.134424	-0.520515	-0.404857	-0.356683	0.0894752	0.0954668
chr22_31289290	-0.00409255	0.0136053	0.205463	0.195322	0.263662	0.27395	-0.493605	-0.665861	-0.578157	-0.716162	-0.78151
chr22_31289486	0.00807112	-0.000502241	0.452234	0.231596	-0.0099914	0.172055	-0.478118	-0.814482	-0.0459079	-0.236195	-0.331187
chr22_31290965	0.0308658	-0.0933972	0.816743	0.31276	0.205526	0.274625	0.0627475	-0.70933	-0.189546	-0.431177	-0.374575
chr22_31291177	0.099501	-0.0307684	0.763	0.638496	0.398171	0.234922	0.325704	-0.307129	-0.188343	0.0469678	-0.0065215
chr22_31292259	-0.294	0.17315	0.459175	0.153097	-0.112424	0.133558	-0.516762	-1.30727	-0.526115	-0.540198	-0.901176
chr22_31292879	-0.460156	0.823738	0.212614	1.94776	0.279383	1.01709	0.0764359	0.616444	-0.325961	0.538146	0.30204
chr22_31326890	-0.0779591	0.0937302	-0.123246	-0.261201	-0.37377	-0.325386	-0.395809	-0.914338	-1.27897	-0.333118	-0.60464
chr22_31327054	-0.0221507	0.127695	0.08029	-0.0372069	-0.184182	-0.218644	-0.270132	-0.464751	-0.627574	-0.448884	-0.480876
chr22_31327188	-0.0775971	-0.00948944	0.0260201	-0.041398	-0.0480483	0.0487489	-0.164924	-0.289298	-0.605466	-0.424218	-0.45794
chr22_31328795	0.426629	0.0637979	-0.103649	0.352978	0.336157	0.328326	-0.0063238	-0.0125335	0.119009	0.020221	-0.195152
chr22_31335662	-0.0755453	0.331604	0.148855	0.0228429	-0.0993473	0.014237	-0.166893	-0.686696	-0.0806799	-0.132274	-0.277202
chr22_31341405	-0.0488152	0.169839	0.307995	0.4558	0.46922	0.260845	0.169065	-1.05553	0.514271	-0.141123	-0.228747
chr22_31341563	-0.0512277	0.0995834	0.359944	0.445825	0.774407	0.155393	0.206461	-0.800749	0.689848	0.0385103	0.0797233
chr22_31342867	0.286156	-0.126268	0.350651	0.538106	0.213096	0.219935	-0.49364	-0.306907	-0.765325	-0.234098	-0.54576
chr22_31344338	-0.0171213	-0.0045231	0.389223	0.389755	-0.270966	-0.0718801	-0.708094	-0.507472	-0.485112	-0.728897	-0.753697
chr22_31344505	0.0657476	-0.0792708	0.60053	0.505532	0.135438	0.05899	-0.0952495	-0.693626	0.1912	-0.713261	-0.753731
chr22_31344714	0.122659	0.011871	0.876945	0.519555	0.361478	0.16943	-0.0361119	-0.46908	0.100715	-0.246598	-0.4497
chr22_31344911	-0.00421351	-0.01517	0.48048	0.383583	-0.0521903	0.0132338	0.0160417	-0.775664	-0.381502	-0.310812	-0.586076
chr22_31345085	0.105248	-0.0452753	0.757245	0.30567	0.0606677	0.321504	-0.323405	-0.104471	-1.08898	-0.529732	-0.682289
chr22_31345473	-0.0346657	0.00727411	0.639134	0.432905	0.183767	0.187052	-0.121365	-0.392211	-0.612164	-0.36527	-0.0919069
chr22_31346158	-0.270568	0.232092	0.180344	0.711038	0.454934	-0.521537	-0.658649	0.074561	-1.00772	0.650151	0.145589
chr22_31399631	0.0494608	-0.153339	0.609019	0.252207	-0.196293	-0.208309	-0.169877	-0.646132	-0.24824	-0.520034	-0.740032
chr22_31400611	-0.0494333	0.0875636	0.255093	-0.0905669	-0.132524	-0.0691064	-0.68204	-1.15741	-0.483157	-0.349871	-0.544087
chr22_31403016	0.036781	-0.0761914	0.163431	0.155111	0.123248	-0.103097	-0.378651	-0.731703	-0.00274157	-0.0255007	-0.434322
chr22_31410986	-0.101569	0.0757359	-0.0707328	0.37734	0.319062	0.0648079	-0.285964	-1.08061	0.0885337	0.217107	-0.604034
chr22_31420233	-0.192956	0.0418027	-0.0995798	-0.0274782	0.0563759	-0.0271175	-0.378741	-1.02339	-0.106642	-0.503727	-0.410251
chr22_31423245	-0.0482775	0.0191739	-0.298758	-0.454318	-0.267457	-0.221178	-0.722418	-0.80179	0.0421944	-0.26682	-0.525724
chr22_31426594	-0.161046	0.0800272	-0.0629594	-0.0761131	-0.1952	-0.311054	-0.475346	-0.460967	-0.618744	-0.339456	-0.735051
