## Supplementary material for "Endocrine persistence in ER+ breast cancer is accompanied by metabolic vulnerability in oxidative phosphorylation": Suppl Table 6 (part 33 of 34)

### Sheet: Sheet1 (continued)
Supplemental table 6: log2 CNV values of MCF7 xenografts
chr22_31427041	-0.141968	-0.193726	0.209818	-0.187766	-0.127429	-0.167862	-0.279262	-0.394182	-0.434601	-0.487348	-0.83572
chr22_31433857	0.0528917	-0.177843	0.0330217	0.235319	-0.0199074	0.262588	-0.376	-0.802956	-0.249084	0.0427512	-0.0421204
chr22_31439866	0.0309661	0.024134	-0.00774789	-0.135775	0.025444	0.028989	-0.153705	-0.157609	-0.462951	0.0546403	-0.130463
chr22_31440002	0.138015	-0.0282944	0.033925	-0.168639	0.0109293	0.0578688	-0.245195	-0.651345	0.87599	0.124955	0.161489
chr22_31440683	-0.00672954	0.017635	0.0140754	0.146673	-0.0330862	0.044942	-0.134182	-0.0264755	0.612687	0.0649885	0.0833674
chr22_31441773	0.194537	-0.216121	-0.144194	0.0140188	0.122674	-0.0529646	0.0482124	-0.321244	0.281379	0.294358	0.234258
chr22_31441899	0.152916	-0.20165	0.132466	-0.0384331	-0.0400542	0.0438629	-0.157677	-0.42973	-0.0750749	-0.0345571	0.0982114
chr22_31442941	0.056781	-0.0523324	0.116429	0.0670886	0.020772	0.171763	-0.146856	-0.290912	-0.0330965	0.0728895	-0.251032
chr22_31444588	0.0675438	0.0287986	0.461477	0.154355	0.21843	0.233632	0.0274265	-0.0475992	0.0810418	-0.0749623	-0.00629671
chr22_31447393	-0.12909	-0.0237331	0.120504	0.125227	-0.103744	0.0656273	-0.291292	-0.520678	0.243322	-0.0841148	-0.315686
chr22_31448133	-0.0236169	-0.0059946	-0.393409	-0.150152	-0.273011	-0.0573557	-0.437649	-0.542095	0.537237	-0.0600222	0.140775
chr22_31449321	0.0898775	-0.00993737	-0.00294661	0.104238	0.0748621	0.0753169	0.0144369	-0.169027	0.435369	0.347879	0.0624119
chr22_31450244	-0.0729941	-0.125314	0.0218111	0.0752116	-0.00563467	-0.517981	-0.372933	-0.779435	0.606465	0.159289	0.164997
chr22_31454122	-0.0230781	-0.269392	0.20053	0.105489	-0.11438	0.127022	0.0570888	-0.299238	-0.0788935	0.0181912	-0.335812
chr22_31454247	0.0287747	-0.613207	0.186391	0.0935833	-0.0863097	-0.0162223	-0.171819	-0.573857	-0.211334	-0.38744	-0.461478
chr22_31455131	-0.0641825	-0.100349	0.0288529	-0.0482707	-0.0347843	-0.0489174	-0.350612	-0.399961	0.102644	-0.0191331	-0.167737
chr22_31455858	-0.011522	-0.0527708	-0.425835	-0.251381	-0.073197	-0.216615	-0.314848	-0.126068	0.0495182	-0.051202	-0.00286693
chr22_31458448	-0.0582656	-0.0445745	0.145373	0.316554	0.230874	0.13469	-0.0960659	-0.325334	0.151065	0.0384436	-0.1924
chr22_31462922	0.0274051	0.0482554	-0.103667	0.174482	0.043273	-0.0472014	-0.36573	-0.308291	0.250117	0.171341	-0.0870902
chr22_31463676	0.00407041	0.0177475	-0.162142	0.0767934	0.16994	-0.359896	-0.288241	-0.784757	-0.0211229	0.323641	-0.303354
chr22_31463847	0.0676677	0.0299989	-0.00293003	0.117929	0.0152018	-0.488672	-0.536376	-0.841885	-0.0320124	0.110961	-0.166723
chr22_31468175	0.00232568	0.0928257	-0.0987899	0.15966	0.13441	0.0778574	0.0588891	-0.467636	0.372011	0.258241	-0.0682623
chr22_31471790	0.105095	-0.0610667	0.0886549	-0.146503	-0.0558259	-0.108638	-0.674913	-0.682085	-0.181358	0.238316	-0.10804
chr22_31472470	0.332686	-0.624632	0.571592	-1.23682	-1.27161	0.322602	-0.995432	1.09921	-1.62899	-0.446194	-0.657165
chr22_31488623	-0.186478	0.172127	0.422495	0.0139803	-0.0952047	-0.026917	-0.532186	-1.19199	-0.224514	-0.936778	-0.837192
chr22_31489243	0.0781035	-0.130205	-0.09091	-0.281633	-0.307359	0.36617	-0.0243188	0.357583	0.331576	-0.13025	0.811175
chr22_31508241	0.0172009	-0.268895	-0.0888004	-0.0335468	0.0517246	-0.591933	-0.473947	-0.846	0.0978371	-0.434666	-0.743785
chr22_31508921	-1.73556	-0.0127067	0.172255	-0.282315	0.83693	0.951737	-15.4954	-4.29478	-0.535232	1.40732	0.04369
chr22_31528665	-0.339455	-0.0549689	0.0420496	0.0654876	0.0169184	-0.00495259	-0.680166	-1.27161	-0.346835	-0.513281	-0.438074
chr22_31531004	0.0193615	-0.055643	0.0766482	0.167385	0.0507004	0.295342	-0.556594	-0.862031	-0.462195	-0.460755	-0.563684
chr22_31531676	-0.079716	-0.606781	0.51389	1.02064	-0.0537927	-0.260227	1.09719	-0.0505458	-0.170487	0.460518	-1.75334
chr22_31546826	-0.0158102	-0.318714	0.0334559	-0.200001	0.12758	0.0987662	-0.410053	-0.888451	-0.416344	-0.231468	-0.364473
chr22_31550212	-0.0821352	0.246272	-0.0500226	0.0584379	0.0248497	0.443381	-0.376128	-0.528794	-0.435033	-0.143083	-0.147865
chr22_31556910	0.0577641	-0.0192595	0.539173	0.597742	0.275661	-0.031953	-0.0635968	-0.574056	0.0446108	-0.236167	-0.342537
chr22_31561283	-0.228105	0.129983	0.278329	0.14866	-0.0456986	-0.0471141	-0.185076	-1.32455	0.305201	-0.0380585	-0.158022
chr22_31561903	1.26911	-0.119072	-0.264596	1.15397	2.11774	2.13403	1.17463	-0.234433	1.84156	0.176484	1.50883
chr22_31573046	0.109331	-0.260564	-0.0333184	0.160026	0.376139	0.058715	-0.0464435	-0.193278	0.41825	0.0412844	0.0652781
chr22_31575206	-0.0293826	0.23081	0.064358	0.183095	0.0352379	-0.00741056	-0.404534	-0.551786	-0.267757	0.175337	0.107773
chr22_31578358	-0.121655	0.132598	0.307734	0.113763	0.120407	-0.0405541	-0.462922	-0.568718	-0.124518	0.132357	-0.164143
chr22_31580224	-0.0685204	-0.0126807	0.545887	0.301114	0.176329	0.0153188	-0.594017	-1.1648	-0.0547111	-0.438496	-0.437984
chr22_31583864	0.12028	-0.223009	0.442103	0.317973	0.128372	0.206716	-0.251064	-0.425941	0.150462	-0.408819	-0.640454
chr22_31585020	0.0429931	-0.0423292	0.353976	0.236965	0.048414	0.237658	-0.229983	-0.366989	-0.389834	-0.373124	-0.411942
chr22_31589402	-0.238943	0.31519	0.0445061	0.0573174	0.0877689	-0.145228	-0.347023	-0.779878	-0.163546	-0.493164	-0.454378
chr22_31590082	0.626657	0.887474	-0.796886	-1.06807	0.663767	-1.02074	0.0522759	-0.119415	-14.6374	1.36843	0.486519
chr22_31602157	0.0768935	0.00547699	-0.0984513	0.222631	0.43441	0.037698	-0.11022	-0.779809	0.070726	0.0106976	0.0727182
chr22_31602587	0.0794856	0.0171156	0.0226146	0.229931	0.196394	0.262479	0.200304	-0.43505	0.0647084	0.314707	0.00498473
chr22_31603721	-0.116034	0.100074	-0.172741	0.21711	0.482023	0.35652	0.191188	-0.332492	0.468776	0.355345	0.270514
chr22_31604296	-0.11691	0.0020529	-0.768115	-0.257258	-0.322216	-0.0623115	-0.481999	-0.284747	0.403016	0.0964751	-0.0163853
chr22_31604846	-0.0312282	-0.0448435	-0.594119	-0.331265	-0.254374	-0.399466	-0.274492	-0.733684	0.0427155	0.124177	-0.320268
chr22_31606287	0.0570777	-0.0385804	-0.0121948	-0.000572771	0.162975	0.0511554	-0.539538	-0.425076	0.150035	-3.5525e-06	-0.0383279
chr22_31607924	-0.140849	-0.0444697	0.158976	-0.127927	0.343274	0.0923608	-0.00105817	-0.955719	0.189798	0.134154	-0.101017
chr22_31611100	-0.205823	0.0302219	-0.00758046	0.116451	-0.0337096	-0.101145	-0.275228	0.375499	-1.12622	0.153108	0.0830234
chr22_31611225	-0.0734479	0.00391673	-0.0731352	0.159468	0.190545	0.267778	-0.090674	0.00574033	0.144195	0.241762	0.191654
chr22_31611742	0.0819878	-0.0306099	-0.295465	-0.0951909	0.139982	-0.108533	-0.0649865	-0.308635	0.612555	0.30443	0.127884
chr22_31613118	-0.0413315	0.0936439	-0.17245	0.0385258	-0.189793	-0.356229	-0.427514	-0.28158	0.101069	0.0338784	-0.0814179
chr22_31613316	-0.00966491	0.0834623	-0.251109	0.289003	-0.0187723	0.0852013	-0.0554674	0.0951701	0.477032	-0.103373	0.0366928
chr22_31613567	0.127946	-0.135357	0.176157	0.211122	0.2357	0.151369	-0.442738	0.0045942	0.0450844	0.0444348	-0.207083
chr22_31613739	0.0572598	-0.175282	-0.570326	-0.101527	0.0864127	-0.186819	0.00364857	-0.078831	-0.323989	-0.14158	0.132061
chr22_31614764	0.141586	-0.0479748	-0.412738	-0.166276	0.193486	-0.144699	0.221186	-0.0674862	-0.412525	-0.0845759	-0.328073
chr22_31615044	0.176912	-0.181736	-0.163141	0.0641378	0.0599895	0.206754	0.13628	0.0766461	-0.263443	-0.192957	-0.0930801
chr22_31615197	0.0979783	-0.238265	0.0356025	0.0206746	0.251395	-0.111956	-0.0547317	-0.277742	0.0428628	-0.0260064	0.0205687
chr22_31616692	0.0382866	-0.501416	0.374136	-0.0726039	0.143642	0.0733927	-0.000132312	-0.363193	-0.501975	-0.540481	-0.34317
chr22_31616952	-0.119416	0.0105546	0.121265	0.196128	-0.457466	-0.0109821	-0.39849	-0.277263	-1.29049	-0.701601	-0.352222
chr22_31618110	0.190252	-0.306251	0.135817	-0.296912	-0.171498	-0.177488	-0.431837	-0.491927	-1.1364	-0.697732	-0.535605
chr22_31618306	0.0495453	-0.586923	0.0603612	0.204716	0.0409269	-0.129342	-0.159713	-0.381885	-0.758617	-0.0987545	-0.40363
chr22_31619574	-0.39292	0.073989	-0.049312	-0.0816769	0.0873346	-0.193619	-0.410459	-0.216479	-0.713427	-0.182661	-0.391066
chr22_31619723	-0.221639	-0.176892	0.196577	-0.218359	0.150012	-0.148512	-0.257248	-0.40298	-0.729463	-0.282949	-0.425928
chr22_31620534	-0.0458883	-0.173799	0.228839	-0.0124339	0.0397624	-0.165751	0.0372008	0.0477439	-0.142732	-0.165956	-0.0346058
chr22_31620915	0.0349298	-0.163089	0.0913802	0.125038	0.342288	-0.0731658	0.137834	-0.237964	0.0470819	-0.0844499	0.25938
chr22_31621089	0.0456863	-0.0597618	0.0365223	0.359154	0.172145	-0.022097	0.217169	0.0204032	-0.0346463	0.060766	-0.123929
chr22_31621287	0.112675	-0.100446	0.0148614	0.301949	-0.160182	0.0758646	0.263809	-0.00924164	0.0680866	-0.142173	-0.127927
chr22_31621634	-0.0482034	0.0576832	0.0549323	0.290541	-0.175504	-0.11183	-0.0708949	-0.26819	-0.0740189	-0.191999	-0.314973
chr22_31621780	0.185815	-0.341737	0.0165175	0.102268	0.124997	-0.149951	-0.232475	-0.435596	-0.664461	0.123831	-0.204018
chr22_31623665	0.110936	0.0191851	-0.0442582	-0.0932278	0.278698	0.240646	-0.156927	0.0392424	0.105266	-0.125993	0.067802
chr22_31625740	0.204592	-0.037603	0.0860218	0.532575	0.151077	0.0502841	-0.0740933	0.166165	0.376342	0.137894	0.301981
chr22_31626360	-0.212729	0.0880608	0.460796	0.383767	-1.04783	0.472487	-2.66371	-0.812406	0.24395	-2.04963	0.383853
chr22_31648085	-0.0617478	0.295912	0.151904	0.183457	0.134332	0.187501	-0.265588	-0.442868	-0.166856	0.0735151	-0.194224
chr22_31650671	0.160518	-0.158602	-0.116778	0.0288455	0.00272439	0.164581	-0.525466	-1.45201	0.39048	-0.591084	-0.531132
chr22_31651291	-0.107476	0.242532	0.142024	-0.0636102	-15.9373	-15.5238	0.259546	-15.9928	-3.32665	-0.747524	-2.46562
chr22_31662115	-0.00845002	0.0319689	0.812694	0.202445	-0.134542	-0.10362	-0.571101	-0.740252	-0.026744	-0.0551008	-0.471104
chr22_31662735	-0.0867739	0.236702	0.163429	0.490755	-0.957552	0.491724	-0.533102	0.150255	0.358238	0.16307	0.144762
chr22_31685535	0.0129513	-0.281416	0.0397954	-0.205278	-0.250915	-0.00666663	-0.220029	-0.658732	0.182389	-0.156513	-0.386113
chr22_31685674	0.0602993	-0.0961794	-0.360547	-0.323063	-0.181476	-0.0960954	-0.442297	-0.850631	0.143909	-0.292735	-0.443593
chr22_31688098	-0.150937	-0.281983	0.0287664	-0.392468	-0.589141	0.128379	-0.798014	-0.369101	0.0914454	0.139147	-0.197326
chr22_31688778	-0.295294	0.296189	0.460783	0.518087	-1.20709	-1.26424	0.217365	0.280673	0.6355	-15.889	-0.785957
chr22_31701647	0.0998054	-0.314791	-0.107156	-0.0856879	0.0279425	-0.0122361	-0.783583	-0.764088	0.178936	-0.390522	-0.443371
chr22_31703527	-0.0639019	0.0829199	-0.0110771	0.281543	-0.0662537	0.0395614	-0.101908	-0.680315	0.36105	0.0508442	-0.0804326
chr22_31704610	-0.161735	0.162006	0.0584248	-0.0746735	0.155415	-0.168349	-0.538265	-0.43476	-0.314165	-0.165161	-0.496351
chr22_31712082	0.243334	-0.456923	-0.0307157	0.0167855	0.102832	-0.391832	-0.392579	-0.672206	0.628939	-0.111842	-0.335154
chr22_31712210	0.0164946	0.128092	0.0274723	-0.294238	-0.0666542	-0.304925	-0.832028	-0.778304	-0.50723	-0.315801	-0.468136
chr22_31712337	-0.207036	-0.102935	0.188017	-0.223083	-0.191465	-0.257445	-0.416516	-0.621684	-0.193836	-0.22934	-0.37346
chr22_31712486	-0.0311579	-0.449976	0.0996982	-0.0714154	-0.291553	-0.0850456	-0.282206	-0.545119	0.602783	0.0734237	-0.270813
chr22_31712611	-0.055899	0.11984	-0.28185	0.252605	-0.386802	-0.0973207	-0.305123	-0.54987	0.0773303	-0.227376	-0.217181
chr22_31712745	-0.180631	0.149571	-0.233675	0.206262	-0.253619	-0.139171	-0.232319	-0.629708	-0.238378	-0.200581	-0.486945
chr22_31712896	0.147156	-0.182661	0.0898407	-0.236669	-0.283592	-0.098212	-0.0684775	-0.302941	-0.252995	-0.511592	-0.455747
chr22_31713038	0.27673	-0.232632	0.0359767	-0.0345836	-0.0801187	-0.0949715	-0.175012	-0.417067	-0.225411	-0.518613	-0.651107
chr22_31713274	0.0729626	-0.175535	0.109501	-0.39882	-0.137262	-0.345076	-0.20462	-0.73014	-0.153853	-0.635729	-0.571474
chr22_31713417	0.207657	0.0246574	-0.0595351	-0.0554609	-0.0300193	0.181677	-0.19556	-0.192376	-0.441457	-0.292605	-0.439051
chr22_31713801	0.0428698	-0.100382	0.141977	0.216321	-0.133654	-0.0169655	-0.116875	-0.202435	-0.108454	-0.434551	-0.611738
chr22_31713926	0.0344699	0.00114063	-0.041332	0.182358	-0.0960997	0.102594	0.092038	-0.105064	-0.303994	-0.367637	-0.401131
chr22_31714187	0.0304569	-0.154073	0.00454966	-0.0370439	0.06544	-0.285271	-0.0876831	-0.200882	-0.244658	-0.313281	-0.312484
chr22_31714458	0.0657224	-0.0319482	0.0950064	-0.0890537	-0.00818486	-0.0755474	0.0975157	-0.389814	-0.109891	-0.292244	-0.416233
chr22_31714596	0.0262344	0.0167539	0.0332669	-0.0430298	-0.0331321	-0.603511	0.144342	-0.136161	-0.0287176	-0.293778	-0.465037
chr22_31714734	0.196241	-0.119754	0.132806	0.215248	0.246951	-0.132311	0.0447862	-0.204333	-0.152585	-0.0817691	-0.471923
chr22_31714984	0.107137	-0.0301585	0.0614654	0.158592	0.123793	-0.0888891	0.0749142	-0.160087	-0.265534	-0.249265	-0.4537
chr22_31715234	0.049204	-0.0431538	0.0318038	0.258907	0.115714	0.0346436	-0.0182551	-0.285423	-0.236294	-0.216361	-0.232078
chr22_31715484	-0.00873505	-0.00589218	0.0400351	0.0157683	-0.216697	-0.0953299	-0.125748	-0.299128	-0.604113	-0.413598	-0.470916
chr22_31715736	0.152229	-0.121526	-0.0634418	0.0965619	-0.0665996	-0.0885095	0.128659	-0.253404	-0.457287	-0.128063	-0.497337
chr22_31715865	-0.0511606	0.0944353	0.15801	-0.125752	-0.283796	-0.0219498	0.00337249	-0.2748	-0.16503	-0.225745	-0.492916
chr22_31716099	0.000801714	-0.0893681	0.149974	-0.054387	-0.161677	0.0243154	0.0141776	-0.374724	-0.0734511	-0.163561	-0.36536
chr22_31716333	-0.0478653	0.0497583	0.147326	0.234744	0.0823714	0.0839193	0.0941434	-0.0942702	-0.10154	0.00662345	-0.319074
chr22_31716567	0.0471334	-0.0901809	0.146427	0.191292	0.0482266	-0.282359	-0.199958	-0.44198	-0.189122	-0.241819	-0.497864
chr22_31716838	-0.0357911	-0.00996669	0.154242	-0.247839	0.0396914	-0.00987974	-0.132216	-0.650459	-0.364676	-0.446944	-0.670649
chr22_31717061	-0.222676	-0.107985	0.162605	0.0079877	-0.261211	-0.290108	-0.438735	-0.682341	-0.399855	-0.571532	-0.721033
chr22_31725521	0.0100512	0.0571542	-0.839169	-0.474365	-0.299802	-0.187975	-0.207059	-0.706052	0.0131903	-0.15585	-0.284994
chr22_31726141	0.230824	-0.128543	-0.735806	0.0954342	0.517368	-0.953869	0.233754	-0.0194419	-14.4522	0.975925	0.390592
chr22_31738391	0.139202	-0.410916	-0.0651204	-0.110077	-0.28697	-0.197914	-0.426125	-0.826889	-0.156734	-0.550462	-0.825503
chr22_31738571	-0.0028729	-0.396811	0.0859331	-0.311647	-0.478835	-0.823283	-0.564776	-1.21048	-0.264301	-0.61537	-0.839772
chr22_31738736	0.155145	0.0286777	-0.0389598	0.138504	-0.0492325	0.0177016	-0.59259	-0.854008	0.0185209	-0.617172	-0.763636
chr22_31739392	-0.247381	0.269308	0.477534	-0.0275036	0.262126	-1.29378	-0.375145	0.149842	0.478198	-0.418118	0.817658
chr22_31754882	0.107391	-0.00451767	0.896063	0.433039	0.106579	0.280578	-0.592852	-0.302604	-0.0990993	-0.53158	-0.502641
chr22_31758544	0.0444112	-0.0339333	0.0410793	-0.0883603	0.0862807	-0.156264	-0.936049	-0.806389	0.130191	-0.355537	0.0545446
chr22_31760611	0.146719	-0.435882	-0.53724	0.0126369	0.140894	-0.261904	-1.44402	-0.518411	-0.17148	0.0611517	-0.23085
chr22_31764927	0.125872	-0.13957	-0.212562	-0.263675	-0.170568	-0.248087	-0.414465	-0.401114	-0.340819	-0.0333979	-0.0715975
chr22_31766540	0.128994	-0.493311	-0.194842	-0.131088	-0.916901	-0.715765	-0.616749	-0.876332	-0.393099	0.0699344	-0.257111
chr22_31768780	-0.143235	0.115806	0.15271	0.522573	0.030504	0.160885	0.00892614	-0.632958	-0.126441	0.0911446	-0.0544731
chr22_31778060	-0.0422765	0.0844283	-0.0678664	0.251687	-0.0388658	0.500419	-0.04861	-0.0929907	0.103164	0.16652	0.0243501
chr22_31783902	0.0522039	-0.0558477	-0.0961355	0.252443	0.299564	-0.0614303	-0.125658	-0.149208	-0.12175	-0.184394	-0.102032
chr22_31784796	-0.231014	0.0896059	-0.494961	-0.224703	0.019532	-0.313041	-0.640501	-0.291849	-0.250723	0.134632	-0.329152
chr22_31791990	0.141719	-0.232295	-0.401942	-0.754613	-0.179648	0.0457258	-0.263105	-0.845933	0.20035	-0.238282	-0.0281681
chr22_31792720	0.0148188	-0.155567	-0.242521	-0.295368	-0.066771	-0.105957	-0.195786	-0.860418	0.0978521	-0.223173	-0.945911
chr22_31797555	0.0430336	0.0308612	-0.0321657	0.0661467	-0.0495428	-0.0319306	-0.147409	-0.29344	-0.143667	0.143101	-0.097637
chr22_31798523	-0.284755	0.0733319	-0.144498	-0.0989165	0.073162	-0.0277605	-0.353731	-0.784793	-0.0600009	-0.222662	0.0723952
chr22_31802709	0.270287	-0.299122	-0.322539	0.474647	0.142247	0.104702	0.15428	0.173749	0.748152	0.285802	0.214474
chr22_31804157	-0.137657	0.0458721	-0.0613082	-0.0767128	-0.350704	0.0519282	-0.305533	-0.138384	-0.125971	0.0289725	-0.0427568
chr22_31804829	0.152061	-0.312242	-0.183942	0.288921	0.194591	-0.0970575	-0.295497	-0.889776	0.31264	0.511822	0.367442
chr22_31806099	-0.227084	0.109932	-0.378532	0.22755	-0.122935	0.0919296	-0.348047	-0.511553	-0.207807	-0.0764586	-0.271909
chr22_31809538	-0.0643619	0.082976	-0.177486	0.0613917	-0.119278	0.012921	-0.4929	-0.742838	-0.308654	-0.0296263	-0.128199
chr22_31810471	-0.314745	0.0442667	-0.234555	-0.0826295	0.0577068	-0.0762173	-0.356835	-0.549364	0.135111	0.306699	-0.0442593
chr22_31814970	0.0169705	-0.0632555	-0.19285	0.133732	0.0660931	-0.0362288	-0.2684	-0.747864	0.384814	-0.0588504	-0.0491913
chr22_31815099	0.128242	-0.114253	-0.149644	0.105351	0.272595	-0.0494424	-0.209238	-0.559005	0.00947709	-0.00732078	-0.103204
chr22_31815314	0.137083	-0.13094	-0.407955	-0.012646	0.0460814	0.266084	-0.280631	-0.164061	-0.342641	0.10683	0.286891
chr22_31818985	-0.152815	-0.0403465	0.120886	0.00376332	0.0883254	-0.121875	-0.0468422	-0.531248	0.356183	-0.0392265	-0.112465
chr22_31821453	-0.0275237	0.000510517	0.252506	0.0565905	-0.0426083	0.015743	0.138336	0.14757	0.548642	0.0316715	0.0598635
chr22_31822673	0.173382	-0.222941	-0.0938679	0.0933328	0.364882	-0.0102694	-0.00783861	-0.295661	0.441254	0.408702	0.14403
chr22_31823293	0.373486	-0.472958	0.633325	0.280793	0.558239	1.59417	0.260061	-1.91384	1.35231	0.187379	0.0241487
chr22_31833885	0.0783945	-0.205168	-0.853279	0.180418	0.371539	0.085053	-0.170354	0.17065	0.369171	-0.0705104	0.229082
chr22_31836947	-0.00947172	-0.161379	0.0694838	-0.158551	0.120064	0.0196967	-0.256631	-0.339256	0.374273	0.073758	0.0405258
chr22_31838676	-0.0670852	0.115075	0.20741	0.107938	-0.0514025	-0.132084	-0.115934	-0.483665	0.123877	-0.164868	-0.102344
chr22_31843036	-0.163962	0.0406776	0.00726367	0.0626065	-0.319887	-0.667651	-0.384211	-0.786004	-0.30553	-0.231134	-0.332173
chr22_31843627	0.0753335	-0.063833	0.0049499	0.196215	0.284405	-0.0766214	0.257426	-0.0519847	0.0797942	0.164826	0.301329
chr22_31844980	0.144628	-0.0284248	-0.781566	-0.6643	-0.296976	-0.138026	-0.43405	-0.188872	0.124914	-0.052221	-0.170872
chr22_31845124	0.136654	0.248912	-0.198213	-0.123422	0.163956	0.35902	0.0692904	-0.1998	0.538386	0.269159	0.385332
chr22_31846838	-0.063801	-0.0889484	-0.0678081	0.00155983	0.089557	0.309939	-0.127645	-0.848947	0.549197	0.173504	-0.155315
chr22_31847458	-0.687172	1.20271	-1.09715	-2.16782	0.0349225	1.34524	1.11132	0.0166843	1.0533	-0.940283	-0.102767
chr22_31857431	-0.169903	0.253306	-0.45729	0.00558501	-0.0175756	-0.0842016	0.515697	-0.709184	1.06036	0.537441	-0.037536
chr22_31861340	-0.0456417	0.308334	-0.192017	-0.121346	-0.0590673	-0.0920192	0.0441296	-0.641753	0.396484	-0.176607	0.161086
chr22_31870570	-0.0353145	0.0322702	0.161575	0.0448888	-0.409896	-0.120209	0.129035	-0.279895	-0.309087	-0.392362	-0.375985
chr22_31873237	0.151644	-0.291709	0.0387365	0.272835	0.178027	-0.2529	0.198136	-0.368389	0.488313	-0.0424824	0.230697
chr22_31874276	-0.125205	0.061215	-0.00881472	0.215876	0.209915	0.181138	0.0687838	-0.485945	0.208196	0.104606	0.0800432
chr22_31876102	0.0119986	-0.0205439	-0.13685	-0.248504	0.0521489	-0.13332	-0.420095	-0.583366	-0.000339285	-0.175605	-0.189727
chr22_31879523	0.0435207	0.191994	-0.0680504	0.0446193	-0.0793144	0.0367704	-0.016685	-0.432642	0.572509	0.14594	0.259176
chr22_31880253	-0.0240988	0.180958	-0.361353	0.19413	-0.141979	-0.797301	-0.141514	0.934734	2.11801	-0.0822994	-0.126033
chr22_31893563	0.159089	-0.176064	0.143071	-0.12949	-0.0914652	-0.12115	0.0110898	-0.316585	0.105134	-0.000947188	-0.0583317
chr22_31897459	0.0405005	-0.0741828	-0.108728	-0.23135	-0.162481	-0.0362187	0.330048	-0.231852	-0.139412	-0.188668	-0.287519
chr22_31901711	0.0275718	-0.132114	-0.0753462	-0.175711	-0.353014	0.107749	-1.05864	-0.853092	-0.131961	-0.76369	-0.606524
chr22_31905959	-0.451957	0.188989	-0.321237	-0.769524	-0.111693	-0.0277435	-0.815106	0.037	-0.192334	-0.372169	-0.455551
chr22_31906204	0.0538017	0.122989	-0.295202	-0.0989206	0.251607	0.125298	-0.21829	-0.17931	0.108524	0.17709	0.102369
chr22_31906374	0.00880001	0.150044	-0.00600327	0.154916	0.0613643	-0.193729	-0.407969	-0.0645831	-0.23815	0.0707764	0.0712319
chr22_31906994	0.332172	-0.824899	-0.54567	1.27171	-0.711687	1.34353	0.89991	1.04425	1.09263	0.872792	0.651056
chr22_31934111	-0.00684173	0.0253703	-0.140362	0.136613	0.123312	-0.0482812	-0.144565	-0.140123	0.088204	0.0339468	0.00820262
chr22_31937915	0.0812959	-0.273956	-0.0807068	-0.118164	-0.109864	0.0819306	-0.227731	-0.490755	-0.255123	-0.520261	-0.34183
chr22_31938138	-0.227855	-0.116733	0.0450406	0.137018	-0.031435	-0.155778	-0.123985	-0.54904	0.0838848	-0.346369	-0.410889
chr22_31956138	-0.033145	-0.109695	0.0507789	0.147018	0.272314	-0.0320292	0.326689	-0.286439	0.51413	0.188391	0.195283
chr22_31956278	-0.024817	-0.284421	0.0956799	-0.0917926	-0.0143051	-0.0549688	-0.230271	-0.576458	-0.0524055	-0.107384	-0.101396
chr22_31956523	0.0665209	-0.153187	0.436039	0.0140228	-0.0320261	-0.161958	-0.102505	-0.522815	-0.0591768	-0.163702	-0.283018
chr22_31956672	-0.0952913	-0.0591801	0.676795	0.412192	0.213708	-0.0449654	0.161789	-0.250854	0.126277	0.206104	0.147821
chr22_31957292	0.0423737	0.124537	-0.127707	0.00558952	0.200911	0.516822	0.4587	0.256646	0.873022	0.66335	0.708129
chr22_32043287	0.134562	-0.0775034	-0.40697	-0.152482	-0.091444	0.104593	0.119979	0.457631	-0.681416	0.161082	0.287247
chr22_32049924	-0.108111	0.0844038	-0.0918494	-0.151586	-0.0532658	0.217424	-0.15504	-0.927903	0.00702922	-0.353408	-0.633008
chr22_32050544	0.129335	-0.61635	0.000559727	-2.17709	-0.770474	-0.734018	-0.311451	-3.45307	-14.5425	-1.02795	-0.983031
chr22_32066875	0.0239737	0.0249515	-0.0806508	-0.0251369	-0.145974	0.201006	0.229634	0.189765	0.630097	0.266733	0.151813
chr22_32067936	0.0325578	0.0979457	-0.945323	0.190112	-0.124385	0.188859	0.323238	-0.163929	-0.277941	0.289255	0.145241
chr22_32068446	0.115957	-0.062481	-0.213304	-0.0827067	0.256086	0.285253	0.196866	-0.358478	0.618037	0.75869	0.366165
chr22_32081808	0.0298352	-0.0861338	0.181199	0.129438	0.378353	0.00126589	-0.0344436	-0.0697846	-0.0534863	0.230284	0.178037
chr22_32083053	0.0453703	-0.186943	-0.174094	-0.116467	-0.00321059	-0.00931733	-0.06399	-0.0249055	-0.0234533	0.431927	-0.0344006
chr22_32084438	0.116711	-0.0126748	-0.11496	0.225692	0.170215	0.254335	0.210772	-0.0952722	0.10933	0.188592	0.0752918
chr22_32084849	0.194917	-0.174557	-0.399782	0.062837	0.315588	0.0856952	0.0810354	0.125762	0.274016	0.627569	0.400939
chr22_32086172	0.0996915	-0.227597	-0.406649	-0.203623	-0.143397	0.0949806	0.351577	-0.00811846	0.176756	0.0526709	0.36402
chr22_32091584	0.158698	0.00440487	0.0354864	-0.0799912	0.0927126	0.387739	0.581966	0.185651	0.498531	0.434553	0.411878
chr22_32099167	0.0554022	-0.419432	-0.0248952	0.00239105	0.0630822	0.100992	0.178753	0.359363	0.608081	0.406178	0.552097
chr22_32101999	0.0230955	-0.222765	0.12311	0.19657	0.286191	0.262105	0.329574	0.047463	-0.603458	0.380142	-0.031797
chr22_32102136	0.1028	-0.138465	-0.104823	0.320709	0.0754809	0.0914623	-0.190289	-0.0654996	-0.490435	0.324964	-0.0962782
chr22_32104777	0.115753	-0.141395	-0.11686	0.030069	0.424487	0.283127	0.305256	0.249596	0.2975	0.358999	0.404431
chr22_32109937	-0.0796703	0.12878	-0.274766	-0.258787	0.00855947	0.0742115	0.205883	0.166952	0.253278	0.219108	-0.293118
chr22_32110714	0.0784364	0.228347	-0.541622	-0.220427	0.292247	0.536761	-0.00840284	0.707452	-0.273329	0.375196	0.40238
chr22_32149502	-0.0562048	0.0808695	-0.0401126	0.000500003	-0.0392336	0.0223632	0.0569755	-0.227625	0.354841	-0.550341	0.423068
chr22_32149710	0.0779917	-0.383236	0.0345395	0.381563	-0.0379776	0.0652528	-0.352794	0.0388917	-0.0331786	-0.162908	-0.1792
chr22_32150279	0.0964614	0.164021	-0.0351326	0.135119	0.273807	0.348131	0.16725	0.141168	0.196514	-0.0392807	0.0115138
chr22_32150918	-0.079784	0.0326459	0.00864456	0.0800187	0.266448	0.323932	0.0207957	-0.055007	-0.144396	-0.0171148	0.129348
chr22_32151482	0.00591349	0.259962	-0.0272127	0.178558	0.466172	0.165921	-0.111227	-0.162946	-0.0621754	0.206979	0.119927
chr22_32151994	0.164343	0.327155	-0.0134766	0.399717	0.549747	0.602149	0.283132	0.195871	0.139594	0.184836	0.273396
chr22_32152557	-0.177343	0.0465832	0.222251	0.0770556	-0.136394	-0.165789	-0.134361	-0.378329	-0.293944	-0.257738	-0.290297
chr22_32154206	-0.180262	0.0129477	-0.0156557	-0.0974113	0.126377	0.17859	-0.10464	-0.178737	-0.111653	-0.22754	-0.178332
chr22_32158983	0.00695647	-0.0207751	-0.384052	0.297095	0.18068	0.178538	0.467314	0.156913	-0.2331	0.24282	0.463389
chr22_32159118	0.0396104	-0.132733	-0.36657	0.155854	0.394965	0.26895	0.434153	0.35937	0.0973221	0.394778	0.549785
chr22_32159738	-1.05319	0.0689662	-0.0748954	-3.52853	-0.622645	0.385914	0.819512	-0.55866	0.658124	-0.231093	-3.54404
chr22_32190780	-0.026429	0.0462896	0.0198523	0.367985	0.209763	0.514489	0.79029	0.574365	0.759113	0.973791	1.1607
chr22_32190928	-0.0309251	0.056871	0.0058031	-0.0671077	0.00585948	0.30459	0.187998	0.000352773	0.105341	0.591386	0.502104
chr22_32191068	0.205139	0.283857	-0.214984	-0.0848882	0.380084	0.387199	0.423708	0.163418	0.545623	0.778945	0.630914
chr22_32191224	0.116712	0.301762	-0.285197	0.103409	0.408669	0.151526	0.163336	0.191963	0.802432	0.694628	0.62955
chr22_32192901	0.36027	0.0292766	-0.0390838	0.228629	0.319374	0.427833	0.538504	0.382906	0.820629	0.53922	0.554555
chr22_32193033	0.163992	0.0475415	-0.0521351	0.264459	0.194818	0.171993	0.273899	0.145878	0.614554	0.5994	0.479765
chr22_32194316	0.0981651	-0.0476992	-0.131584	-0.115719	0.0590123	0.172101	0.0741706	0.035148	0.753015	0.340501	0.364602
chr22_32202332	0.00134645	-0.426206	-0.0545059	-0.15402	-0.312587	-0.359604	-0.0958036	-0.260895	-1.30435	-0.428793	-0.359556
chr22_32202952	0.00109126	-0.654884	-0.138928	-0.689514	-14.6955	0.209354	-0.172003	-0.527453	0.645417	-14.6164	-0.586444
chr22_32218499	0.0143046	-0.259761	-0.0427901	0.100873	0.141148	-0.205322	0.000964188	-0.108263	-0.0953849	0.187709	0.19198
chr22_32220912	0.0446677	0.0125321	-0.175165	-0.0668456	-0.092483	0.289634	0.315144	0.160025	-0.50484	0.258314	-0.066408
chr22_32224266	-0.178869	0.146465	-0.518124	-0.114289	-0.2619	0.236623	-0.0722711	0.168402	0.389952	0.310111	0.580974
chr22_32225632	0.00536016	0.00262603	-0.181237	-0.276298	-0.0675705	0.637725	0.133577	-0.228725	0.0407327	0.0118845	0.113029
chr22_32229162	0.0452022	0.0412682	-0.0530524	0.0583318	0.00518026	0.143581	0.480514	0.00348876	1.07164	0.628163	0.756608
chr22_32230960	-0.0345651	0.0126265	-0.175392	-0.0267151	0.270571	0.276031	0.419438	0.0485033	0.38715	0.355888	0.163489
chr22_32232905	0.0731533	-0.032043	-0.226898	-0.221575	0.0548064	0.323741	0.344857	-0.201771	0.463818	0.347536	0.215513
chr22_32234871	0.127935	-0.0152007	-0.106632	0.0305386	0.361334	0.150508	0.12762	0.0977056	0.491059	0.363518	0.427353
chr22_32235020	-0.0962792	0.211705	-0.131451	0.1045	-0.112296	0.299141	0.111608	0.364938	0.652935	0.367686	0.440159
chr22_32237223	-0.217638	0.0707884	-0.6018	0.194205	0.0444446	0.494109	0.217473	0.596897	0.419437	0.596127	0.273975
chr22_32238974	0.0479365	-0.207838	-0.0655896	0.0309064	0.29625	-0.0526084	0.2123	-0.16523	-0.00349848	-0.0288187	-0.15752
chr22_32247404	-0.0574008	-0.200305	0.0177595	-0.131694	-0.246294	0.0532251	-0.107629	-0.459708	0.0652089	-0.00160293	0.230052
chr22_32248723	0.136084	-0.142628	-0.109496	-0.437289	0.289853	-0.329537	0.219009	0.092808	0.0543127	0.141946	0.421511
chr22_32251759	0.0334614	-0.100013	-0.892556	0.149343	0.566118	0.602239	-0.0723599	-0.333569	0.785953	0.24806	0.251894
chr22_32254129	-0.150117	-0.386065	0.0464719	-0.0691648	-0.0474521	0.103322	0.256043	-0.190712	0.466606	0.471596	0.250729
chr22_32255141	-0.0174535	-0.477489	0.0179343	-0.184523	0.175447	-0.143936	0.0277049	-0.126055	-0.199894	0.351838	0.0989302
chr22_32255877	0.0194939	0.125092	-0.444682	-0.0119508	-0.0683057	0.278949	0.426182	0.930684	-0.13359	0.669004	0.577832
chr22_32358075	0.34138	0.139326	-0.138035	-0.020901	-0.0239521	0.464032	0.453325	0.341843	0.209683	0.464546	0.523561
chr22_32358204	0.0813626	0.154581	-0.135633	0.212982	0.318822	0.343636	0.35045	0.448972	0.475937	0.606233	0.487303
chr22_32360259	-0.0234123	0.269417	0.022147	0.150489	0.257384	0.305479	0.373834	0.17807	0.621127	0.721832	0.659723
chr22_32360415	0.302689	0.174739	-0.20045	0.16652	0.240518	0.255805	0.553314	0.175165	0.652402	0.642741	0.525869
chr22_32360554	0.0831796	0.0907088	-0.124241	0.202648	0.375476	0.279797	0.337665	0.109459	0.343961	0.398557	0.49264
chr22_32360703	0.401112	-0.0126914	0.0600205	0.0626919	0.202043	0.516081	0.402605	0.461032	0.754603	0.657875	0.63093
chr22_32361323	0.0485457	0.0427491	-1.79162	0.31199	0.709444	-1.40803	-0.184405	0.254135	-5.0015	-0.317507	-1.21877
chr22_32387974	0.0764701	-0.162975	-0.0892673	-0.284695	-0.1078	-0.313677	-0.233924	-0.420099	-0.295681	-0.202431	-0.271011
chr22_32392219	-0.0852949	0.100516	0.0565422	-0.171209	0.0126315	-0.212858	-0.379565	-0.564733	-0.0691609	0.0166354	-0.325372
chr22_32393886	0.0430392	-0.071444	-0.192613	0.0505838	-0.0553593	-0.107583	-0.399727	-0.110423	0.367247	0.0713543	-0.0444415
chr22_32394999	0.0365975	-0.0240382	-0.0206708	0.162762	0.0295879	0.365171	0.044881	-0.443598	0.205269	0.208834	0.145075
chr22_32396044	0.0519756	-0.163953	-0.194608	0.401224	-0.179736	-0.0442154	0.0412138	-0.385427	0.615356	-0.101049	0.117842
chr22_32396167	0.0289204	-0.235982	-0.051109	0.31317	-0.0392182	-0.23615	-0.126202	0.00457569	0.314435	-0.122784	-0.0197372
chr22_32397935	0.140854	-0.243799	-0.0779575	0.232721	-0.0640407	0.0468081	-0.214795	-0.534369	-0.1243	-0.495685	-0.152175
chr22_32399563	0.0285759	-0.00782286	-0.548912	0.197393	0.131809	0.101523	-0.0326962	-0.480756	0.434448	0.103304	0.00849906
chr22_32401719	-0.0653688	-0.360579	0.0576154	0.143591	-0.0637793	0.205093	-0.00323264	-0.295563	0.00830011	0.0556158	0.0567203
chr22_32406647	0.189244	0.0384342	-0.147816	-0.42766	-0.0929754	-0.187994	0.15031	0.219396	-0.647402	0.0644563	0.151825
chr22_32408133	0.123688	-0.0726038	-0.691813	0.0620088	0.105077	-0.205564	-0.158153	-0.433565	-0.108391	-0.317842	-0.371861
chr22_32408708	0.0211349	-0.00154155	0.0271366	0.168401	0.233556	0.0307293	-0.16192	-0.520785	0.0464681	-0.273896	-0.23815
chr22_32412037	-0.177229	-0.00107579	0.259772	-0.123525	-0.273223	-0.346877	-0.713097	-0.258918	-0.866326	-0.775788	-0.68944
chr22_32414244	0.0991695	-0.0198579	-0.119399	0.24219	0.202347	0.0243701	-0.0961222	-0.341127	0.117294	0.170411	0.165681
chr22_32415877	0.109269	-0.163727	-0.470243	-0.171498	0.140414	-0.276589	0.0711841	0.366315	0.286971	0.129655	0.176698
chr22_32417054	-0.142984	0.0628438	-0.683977	-0.57941	-0.543133	-0.627411	-0.274187	-0.498101	-0.334718	0.0219182	-0.351525
chr22_32419305	0.122319	-0.0911764	-0.0741	0.288177	0.474169	-0.313317	-0.165372	-0.233903	0.441676	0.228839	0.113265
chr22_32419925	-2.3935	-0.485579	0.197527	-0.0961211	0.656801	0.353881	-15.1302	-2.39104	1.214	-2.04119	0.273407
chr22_32431313	0.0402473	0.0425665	0.00749824	0.157673	0.0310676	0.281667	0.20416	0.540145	0.166538	0.320226	0.484328
chr22_32432362	-0.0603859	0.191836	-0.136732	0.0222384	0.157159	-0.11577	0.298678	0.224489	0.317489	0.214782	0.267323
chr22_32433684	0.0137541	-0.192316	-0.0196046	-0.481971	-0.330225	-0.0391213	-0.299878	-0.227377	-0.599504	-0.36057	-0.15426
chr22_32435670	-0.0373939	0.107739	-0.21309	0.071844	-0.164798	-0.0425779	0.171269	-0.112154	0.247647	0.0944362	0.124587
chr22_32437716	0.023694	-0.0547026	-0.509358	-0.0174279	-0.0122336	0.0647281	-0.221389	-0.524209	0.309467	0.110126	-0.138086
chr22_32442628	-0.275847	-0.0156429	-0.418446	0.142139	-0.193681	0.358002	-0.391199	0.0457328	-0.119228	0.320281	0.278514
chr22_32445585	0.0618087	-0.0504004	-0.642393	-0.0433089	-0.0532589	0.351427	-0.00577281	-0.139785	0.0184193	0.171174	0.334767
chr22_32445823	0.0620149	-0.281751	-0.0665056	0.198303	-0.0118692	0.328156	0.210991	-0.0401745	0.288429	0.288026	0.143554
chr22_32447213	0.0611285	-0.025039	-0.086332	0.193975	0.332075	-0.349107	0.273523	-0.135638	0.324092	0.172148	0.000923318
chr22_32453351	-0.0649488	-0.445934	-0.0899361	-0.468117	-0.642265	0.136413	-0.131592	-0.37326	-0.370212	-0.0833339	-0.198439
chr22_32457206	0.0137448	-0.155303	-0.0503215	-0.308056	0.248171	0.369545	0.207537	0.0136533	0.304945	0.256087	-0.296366
chr22_32475308	0.105476	0.149467	0.860849	0.568639	0.356026	0.210784	0.543423	-0.212105	0.697013	0.362025	0.211399
chr22_32478934	0.0169218	0.00877218	-0.173152	0.186243	-0.202339	0.0876502	-0.160252	0.211802	0.0335173	0.247293	0.197612
chr22_32479154	-0.064436	0.0153549	0.154933	0.302048	0.0504006	0.160311	-0.324861	-0.20274	0.405728	-0.0553786	0.214827
chr22_32483896	0.205738	0.0324042	-0.0092158	-0.170806	0.0398333	-0.0375212	-0.261166	-0.195146	-0.103805	-0.13738	-0.307684
chr22_32485011	0.301122	0.0841696	-0.0498343	0.139628	0.0504889	-0.264374	-0.196428	-0.227498	-0.259421	-0.0503137	-0.142442
chr22_32487698	0.0352379	-0.764733	-0.0889978	-0.0774532	-0.435306	-0.624751	-0.360574	-0.649283	-0.510316	-0.506948	-0.464391
chr22_32491027	0.23129	0.0185847	-0.0129865	-0.0640675	0.409268	-0.0140163	0.0691683	-0.215757	0.18797	-0.275557	-0.0861618
chr22_32493089	0.154686	-0.156146	0.30345	0.142101	-0.204253	0.218456	0.0941415	-0.282454	-0.598576	-0.0366362	-0.307878
chr22_32495419	-0.182741	-0.77421	0.00517373	-0.203497	-0.323319	-0.942102	-0.607186	-0.360758	-0.110332	-0.325362	-0.256151
chr22_32498131	0.0107198	-0.0284948	-0.308767	-0.053989	-0.130123	-0.332195	-0.187154	-0.289178	-0.175664	-0.0155005	-0.177834
chr22_32498418	0.0803194	0.0140389	-0.0902965	0.11655	-0.0297535	-0.180303	-0.043728	-0.701955	0.397029	0.121741	-0.172163
chr22_32499038	-0.45661	-0.123863	0.195289	-15.2889	-0.171025	-14.8968	0.496433	-15.3523	-14.2716	0.680149	0.436532
chr22_32513697	0.223936	-0.0216966	-0.301333	0.173117	0.271496	0.135645	0.267796	0.196549	0.263653	0.451892	0.349769
chr22_32518049	0.00727053	-0.0185047	-0.723937	0.140814	0.195361	0.093429	0.174079	-0.493604	0.392922	0.158857	0.286064
chr22_32518214	0.127692	-0.0250309	-0.128874	0.176476	0.314937	0.29424	0.286736	-0.208325	0.376097	0.137502	0.365394
chr22_32527901	0.0602371	-0.0660836	-0.364734	0.0772576	0.48444	0.189871	-0.113385	-0.805782	0.492788	0.583604	0.184972
chr22_32528881	0.145847	-0.390348	0.333451	0.666748	0.475256	-0.025123	0.118805	-0.368361	0.119324	-0.0970108	-0.133409
chr22_32533787	0.113006	-0.190976	0.18073	0.307025	0.100554	-0.0509534	-0.169172	-0.0135481	-0.398438	0.0113869	-0.141947
chr22_32538025	0.0177481	-0.00438038	0.288883	0.256315	-0.371594	0.0940508	-0.24073	-0.424244	-0.181795	-0.273379	-0.5484
chr22_32541558	-0.0898467	0.057354	0.173327	0.397521	0.30398	-0.216955	0.259161	-0.493876	-0.260704	0.0811745	-0.0815071
chr22_32542246	-0.0431475	-0.731283	-0.175155	0.201755	0.426026	0.975685	-1.00278	-0.925419	0.767718	-0.314497	0.307025
chr22_32596643	0.325777	-0.215467	-0.317386	-0.352864	-0.313341	0.232248	-0.462696	-0.529606	-0.367208	-0.0167318	-0.262375
chr22_32597263	-0.312541	-0.109174	0.111885	-0.463884	0.376203	-0.806568	-0.0572617	0.0396491	0.184383	0.339475	-0.553872
chr22_32802673	-0.0137496	-0.143448	0.0896925	0.503349	0.996303	1.3355	1.50992	1.88699	1.73628	1.37302	2.00502
chr22_32849432	-0.162645	0.0161314	-0.238325	0.0948363	0.139526	0.304779	0.322852	-0.393969	0.182538	0.473867	0.0394366
chr22_32857207	0.233289	-0.0516859	-0.307026	0.311989	0.399629	0.123035	0.156052	0.248083	-0.0609456	0.272224	-0.08991
chr22_32857960	0.11455	-0.0519481	-0.247934	0.602324	0.777044	0.748876	0.554273	0.099478	0.136884	0.353157	0.44683
chr22_32859161	0.0580328	0.0262623	-0.0321232	0.282344	0.300095	0.35926	0.24594	-0.163688	-0.0211948	0.215113	0.0380214
chr22_32859295	-0.092125	-0.443458	0.135799	0.528493	0.54788	0.214959	0.470606	-0.872035	1.04876	0.44816	0.27848
chr22_32864906	0.120219	-0.291655	-0.099886	0.524653	0.896992	-0.0285566	0.0835551	-0.171335	0.151635	-0.0495787	0.111126
chr22_32868946	0.238836	-0.0881378	-0.418225	0.182563	0.415559	0.0797205	0.615544	-0.0115279	0.800652	0.617714	0.527828
chr22_32869686	0.181382	-0.36085	-0.549565	-1.45497	0.541955	0.424304	-0.435341	-0.598595	-1.63048	0.0141004	-0.356346
chr22_32931375	0.0861566	-0.198753	-0.349738	0.584675	0.660899	0.508481	-0.0214307	0.0024421	0.272217	0.336381	-0.280184
chr22_32980613	0.0336262	-0.325295	-0.0626422	0.0544812	0.228117	-0.0590977	-0.253231	-0.093629	0.486628	0.012044	0.0432178
chr22_32981261	0.0536054	-1.39604	-0.0031868	1.62578	0.520722	-0.635748	1.52775	-0.949074	1.54926	-0.62025	1.07933
chr22_33006295	0.31519	-0.332568	-0.0674871	0.541478	0.467247	0.565217	0.0910656	0.117275	0.672225	0.112586	0.29896
chr22_33006533	0.34472	0.00873702	0.0331395	0.914884	0.832321	0.48029	0.759835	0.0768177	0.597628	0.557897	0.715811
chr22_33007216	0.0445577	0.441008	0.0448614	0.352102	1.11901	0.228468	0.397905	-0.181242	0.72732	0.862233	0.413188
chr22_33140564	0.0903994	-0.500958	-0.0710375	-1.2624	-0.112435	-0.194146	-0.164312	-0.771319	-0.275796	-0.106291	-0.356369
chr22_33274413	-0.0182073	0.333558	0.0694832	0.13862	-0.0693885	-0.050004	-0.0101565	-0.463986	-0.052878	-0.0605917	0.160702
chr22_33277049	0.157072	0.210635	-0.25799	-0.147628	0.112759	0.280755	0.160545	-0.103395	-0.0589575	0.353233	0.488032
chr22_33283171	-0.019924	0.0269161	-0.18886	-0.208469	0.124172	-0.00517115	-0.090051	-0.309821	0.681933	0.21719	0.253024
chr22_33283868	-3.25593	-0.0483599	-0.0337037	-1.46059	-1.54618	1.66669	-0.249581	-1.63376	-14.2843	-0.41063	-0.0842723
chr22_33304215	0.124492	-0.347336	-0.344736	-0.709521	-0.102311	-0.197035	-0.432599	0.320951	-0.166289	-0.143509	-0.0523624
chr22_33304394	0.0803029	-0.0530553	-0.559453	-0.291661	0.0207894	0.0813268	-0.210265	-0.372307	0.568648	0.0388859	0.0727852
chr22_33316059	-0.0258028	-0.000984389	-0.420765	-0.0704739	-0.361506	0.0703887	-0.0834418	-0.18398	0.34241	0.0583786	0.249782
chr22_33316792	-0.184216	0.951914	-0.961719	0.363152	0.847489	-0.0552948	-0.87964	-0.0335408	-3.13322	-1.05662	0.231837
chr22_33337627	0.0541603	-0.0620891	0.0163595	-0.0199723	-0.0909254	-0.048446	-0.212801	-0.570084	-0.366186	-0.0152929	0.0110785
chr22_33338334	-0.397055	0.653395	-0.811403	-0.00181866	-0.00872027	0.996532	0.657718	-0.741837	0.398925	0.412943	-0.148463
chr22_33381918	-0.024104	0.0673434	0.0231071	0.143991	-0.0246403	-0.00687671	0.0937159	-0.433656	-0.0167751	0.170734	0.293754
chr22_33384132	0.0567199	-0.0716159	0.0886707	-0.0110194	0.0306102	-0.171324	-0.0124231	-0.260132	-0.36618	0.0931463	-0.112221
chr22_33384852	-0.0393661	0.088093	-1.85657	-1.87942	-1.34316	0.501997	-0.611638	-0.985572	-0.251376	-0.897041	0.221963
chr22_33432132	0.373507	-0.0935685	0.0439736	-0.179546	-0.148961	0.0549117	0.123317	-0.244523	-0.162046	-0.172062	-0.132456
chr22_33432813	-0.0165419	0.353543	-0.787328	-0.00106933	-0.616092	-0.121247	-0.59153	-0.769225	-1.33551	-0.663583	-0.362515
chr22_33564847	-0.0476558	-0.172385	0.100059	-0.0564089	-0.164139	-0.0763687	0.103813	-0.0703734	-0.451631	-0.280611	-0.210713
chr22_33565565	0.557063	-0.310992	-0.555584	-0.79463	-0.208472	-1.08005	-1.6302	-0.258965	0.657083	0.041065	0.149767
chr22_33604376	0.0756541	0.20969	-0.0490797	-0.0194174	0.18217	0.0749874	0.34034	-0.327783	0.566916	0.181248	0.295968
chr22_33605109	-0.33739	-0.412301	-14.7528	-0.155547	0.142642	1.2722	-1.09632	0.0463466	-1.64768	0.20856	0.692984
chr22_33626215	0.010846	-0.0376727	0.160595	0.15008	0.209355	-0.210843	0.455571	-0.199341	0.444096	0.188712	-0.0956974
chr22_33626881	-0.31914	-0.924246	0.195677	1.21391	1.25337	2.46841	0.135744	-14.3464	2.29661	1.01234	-0.90753
chr22_33650373	0.00867735	0.0260685	-0.28361	-0.0943716	-0.280233	-0.269305	-0.0799611	-0.196075	0.10966	0.0792963	-0.0772083
chr22_33650548	0.342132	0.051448	-0.00509229	0.293085	0.228111	0.135631	0.236819	0.276357	0.78925	0.179193	0.309705
chr22_33651227	0.0693639	-0.180138	-0.536141	0.0977073	-0.242249	-0.0143579	0.329053	0.0381007	0.535312	-1.31298	0.474191
chr22_33761363	-0.043613	-0.403961	0.0218705	-0.225038	-0.00615097	-0.168844	-0.157341	-0.908346	0.0500782	-0.0636446	-0.117011
chr22_33762033	-0.109322	0.0969522	-0.553253	0.129714	-0.562126	-0.497303	-0.473433	-0.955766	-1.6441	-0.24785	-0.0353951
chr22_33906982	-0.173736	-0.556362	0.101134	0.466146	-0.527069	0.164142	-0.955259	0.0277705	0.421523	-0.350282	-0.386651
chr22_34051932	0.152238	0.257001	-0.267365	0.328586	0.991793	0.0397195	0.263016	0.312995	1.16706	0.62869	-0.112883
chr22_34196882	-0.312653	0.18032	-0.29258	-1.57791	-0.877503	0.00263493	0.124628	-1.08754	-1.79726	0.270732	-0.32532
chr22_34341831	0.112045	0.0387179	-0.130765	-0.127432	-0.5074	-0.287415	-0.284446	0.356766	-0.320158	0.16813	0.222296
chr22_34486781	0.094255	0.330597	-0.381701	0.0285328	0.392319	0.629793	0.766977	1.04306	0.166639	0.939393	0.900319
chr22_34776680	0.10296	-0.15798	0.294524	0.75627	-0.0790211	-0.173371	-0.114965	0.382982	0.264275	0.0517012	-0.146666
chr22_34921630	-0.306653	-0.26571	0.489486	-0.472419	-0.489841	1.09263	0.166013	0.231692	0.935462	0.0605968	0.659343
chr22_35067080	-0.0574781	-0.0768171	0.183845	-0.118618	-0.560161	-0.276124	0.0960973	0.250706	0.538796	0.00170271	0.173885
chr22_35067221	0.0464591	-0.26967	0.21627	-0.776542	0.131236	0.042259	-0.295385	0.202462	0.315639	0.0423279	0.412375
chr22_35082454	0.0516185	0.0598655	-0.0792127	-0.066201	0.305372	-0.129572	0.556915	0.249066	0.13331	0.635689	0.44284
chr22_35084380	0.119476	-0.270751	-0.712171	-0.370047	-0.17696	0.106781	0.25872	0.502358	0.661873	0.586144	0.0940618
chr22_35085454	-0.0119566	0.0545705	-0.0229502	-0.406917	0.12368	-0.110892	0.434574	0.171715	1.32178	0.946948	0.84948
chr22_35085596	-0.203769	0.108431	-0.702652	-0.685376	-0.246737	-0.109743	0.335289	0.407538	-0.05749	0.401855	0.462816
chr22_35086216	0.117346	-0.163388	0.00760065	-0.0596735	0.42037	0.356415	0.759439	0.739295	0.660721	0.903207	0.551375
chr22_35262331	-0.158072	-0.0917357	0.0282547	0.29082	-0.208863	-0.0735124	-0.534425	-0.410355	-0.533016	-0.459905	-0.28239
chr22_35263058	-0.208813	-0.0102233	-0.0640194	-0.340584	0.0101027	-0.452498	-0.494511	-0.755372	0.0659545	-0.527895	-0.0243523
chr22_35263773	-0.377567	0.287765	-0.371373	0.237526	-0.130949	0.235831	-0.467643	-0.281764	-0.355432	-0.0682902	-0.668515
chr22_35264592	-0.063594	-0.392852	0.282496	-0.130282	0.087425	0.126061	-0.607522	-0.610256	-0.413322	-0.431282	-0.514176
chr22_35264776	-0.347435	-0.234179	0.365987	0.0232353	-0.274483	-0.306782	-0.476856	-0.721491	-0.370685	-0.618015	-0.506973
chr22_35264986	-0.00123059	-0.510297	0.121202	0.222425	0.059945	-0.0714767	-0.458644	-0.791779	0.119102	-0.341857	-0.467284
chr22_35265217	-0.170605	-0.30989	0.143921	0.0858097	-0.139514	-0.199701	-0.71633	-1.13676	-0.11478	-0.401667	-0.479639
chr22_35265391	-0.112136	0.194295	-0.0382454	0.147565	0.031982	-0.0326985	-0.438005	-0.631769	-0.20299	-0.10743	-0.327085
chr22_35266101	-0.261597	-15.7267	0.746474	-0.22856	-1.25896	-0.0455018	-15.6323	-1.65212	-14.6644	0.171884	-1.87915
chr22_35283915	-0.010379	-0.0393998	-0.029933	-0.223971	-0.293413	-0.204162	-0.134464	-0.551893	-0.363134	-0.0142219	-0.41276
chr22_35285949	0.115588	-0.443368	-0.320297	0.292976	0.0444054	-0.0482975	-0.351192	-0.460138	-0.0716917	0.0145456	-0.0685956
chr22_35287300	0.0175594	-0.00820038	-0.318472	0.210408	0.0778384	-0.173725	-0.36222	-0.578575	-0.42605	-0.196537	-0.116741
chr22_35288204	0.10624	-0.0574812	-0.0851133	0.113085	-0.163212	-0.25155	-0.417292	-0.170932	0.0883785	0.00809042	0.0685427
chr22_35292933	-0.0189039	-0.189033	-0.0253483	0.067419	0.162111	-0.0921584	-0.00848655	-0.661332	0.357305	0.193262	-0.0775137
chr22_35293552	-0.0816329	-0.0334058	0.0345093	-0.171096	-0.0434682	-0.0524227	-0.180365	0.0397323	-0.0304249	-0.655112	-0.392527
chr22_35299890	0.122381	-0.0596144	0.762517	0.342521	-0.105057	-0.0686627	-0.0478595	-0.366549	-0.473245	-0.0611017	-0.472185
chr22_35300510	-0.802616	1.10247	-0.440209	0.0825742	-0.235582	-0.291716	-15.3462	-1.10668	0.59719	-0.813515	0.403631
chr22_35317858	0.111564	-0.0619353	-0.255909	0.000883798	-0.0708019	0.435271	0.25017	-0.22542	0.306818	-0.41125	-0.456807
chr22_35321899	-0.0452858	-0.352634	0.0102343	-0.275206	0.134097	-0.00299819	0.0414325	-0.233852	-0.0237304	0.0523879	-0.10715
chr22_35322978	0.0393149	0.105315	-0.0890745	-0.162812	0.0190156	0.0665178	-0.0252255	-0.15955	-0.437894	-0.156074	0.10649
chr22_35323445	0.00854222	-0.0550242	-0.264208	0.165256	-0.222003	-0.107784	-0.295467	-0.161782	-0.0948916	0.155891	-0.143137
chr22_35323710	0.194521	-0.0358286	-0.0961102	0.418197	0.106245	0.505306	-0.291161	0.000257807	-0.437722	0.348628	0.288355
chr22_35327215	0.165751	-0.0507145	-0.382149	0.2091	0.383225	0.204402	-0.153431	0.280138	0.0683453	0.11018	0.177715
chr22_35330297	-0.174598	0.053964	-0.0703161	-0.0680634	0.0221905	-0.142485	0.0162835	-0.231049	-0.2358	-0.332758	-0.210006
chr22_35332929	-0.0733338	-0.695382	0.0825296	-0.521056	-0.64083	-0.524176	-0.470347	0.00347652	-0.523184	-0.21459	-0.639034
chr22_35333344	-0.146349	0.0179195	-0.755338	-0.0125698	-0.03077	-0.137823	-0.180063	-0.502496	-0.543005	0.0256272	-0.00489363
chr22_35334272	0.284988	-0.204574	-0.443603	-0.292732	-0.237074	-0.309025	-0.311548	0.28236	-0.505214	-0.240144	-0.185885
chr22_35338690	0.15042	-0.196497	-1.3386	-0.399831	-0.459566	-0.437637	-0.386873	-0.0341821	0.328441	-0.329479	-0.298818
chr22_35345694	0.0814319	0.0185557	-0.171689	-0.23787	-0.176821	-0.323973	-0.353109	0.427117	0.167718	-0.537804	-0.291761
chr22_35346890	0.0671155	0.0787546	-0.464642	-0.568795	0.0972622	0.00963041	-0.188331	0.0886081	-0.458552	-0.00268924	-0.357201
chr22_35347743	-0.182909	0.0987352	-0.274882	-1.76516	-0.045106	0.65696	0.134343	-1.42895	0.698683	0.69915	0.12393
chr22_35383101	-0.366886	0.0353254	-0.14878	0.0153783	-0.0109532	0.0918544	-0.293478	-1.18973	0.242505	0.191176	-0.33485
chr22_35386693	0.0871389	0.0310587	-0.151577	-0.201397	0.0471148	-0.0422261	-0.565457	-0.177993	-0.164042	-0.0752461	0.064852
chr22_35386870	0.101905	-0.280456	-0.5499	-0.129787	-0.782924	-0.17397	-0.898513	-0.194151	-1.36	-0.587288	-0.404169
chr22_35387054	-0.313834	0.182514	-0.666769	-0.243973	-0.0414908	-0.686877	-1.11805	-0.25307	-0.821565	-0.655685	-0.30519
chr22_35389864	-0.0834725	0.0920698	-0.482467	-0.0156524	-0.0455699	-0.152525	0.0495559	-0.692413	1.00942	0.362166	-0.00381626
chr22_35393469	-0.0100492	-0.172615	0.0585589	-0.472111	-0.509	-0.192066	-0.966032	-1.1926	-0.919091	-0.215304	-0.435593
chr22_35400402	0.0817522	-0.072223	0.340658	0.191466	-0.121309	-0.278042	-0.642337	-0.692643	-0.630429	-0.9088	-0.668162
chr22_35400539	-0.0075242	-0.0918702	0.556333	0.16582	0.212407	0.401968	-0.416026	-0.681553	-0.133641	-0.452404	-0.523177
chr22_35403148	-0.062195	0.0577559	0.0992535	-0.317714	-0.262074	-0.12228	-0.443952	-0.910417	-0.0620415	-0.421337	-0.497374
chr22_35403413	-0.351211	0.048421	-0.0384424	0.0857012	0.0843119	-0.0919952	-0.266992	-0.913181	0.35984	0.0924393	-0.655817
chr22_35406515	0.0787107	-0.0620721	-0.747108	-0.861889	-0.18108	-0.0940668	-1.15556	0.106874	-1.20743	-0.284448	-0.301313
chr22_35406637	0.0254282	-0.0110006	-0.283193	-0.379731	0.0832287	0.281246	-0.2217	-0.362915	-0.054117	0.0986334	-0.111309
chr22_35408351	-0.262339	0.195588	-0.206002	0.112868	0.0602975	-0.0586067	-0.227749	-0.326275	-0.766787	-0.144178	-0.0238865
chr22_35410712	-0.0869562	-0.124206	0.0710358	-0.00804309	0.181021	-0.665421	-0.361488	-0.307577	-0.800563	0.0308293	-0.261066
chr22_35412471	-0.434124	0.0967047	-0.00184775	-0.177037	0.232303	-0.0929297	-0.20916	-0.39257	-0.0737917	0.0744867	-0.164388
chr22_35412610	0.00226792	-0.444492	-0.00105886	-0.335357	-0.166968	-0.883251	-0.226985	-0.584365	-0.62222	-0.200278	-0.377613
chr22_35413819	-0.209266	-0.0762395	-0.0407152	-0.107555	-0.0467261	0.110629	-0.239336	-0.0900054	-0.238045	-0.0204079	-0.274537
chr22_35415797	-0.105126	0.0549658	-0.17718	-0.144171	-0.0455037	-0.0788749	-0.165954	-0.532319	0.320673	-0.242373	-0.366364
chr22_35416320	-0.0683949	0.0735161	-0.644601	-0.227532	-0.514762	-0.0935802	-0.755866	-0.482996	-0.743171	-0.596934	-0.530026
chr22_35416603	0.103352	-0.00472715	-0.0284393	0.24772	0.344282	0.137969	0.228731	-0.854267	0.818212	0.0902448	-0.198875
chr22_35416746	-0.385674	-0.226352	0.0991599	-0.169192	-0.169212	-0.621149	0.103223	-0.785596	0.0504627	-0.121456	-0.402477
chr22_35417727	0.0116003	0.0333028	-0.292966	-0.503795	-0.517158	0.221905	-0.0839212	-0.0667483	-1.05326	-0.161846	-0.317483
chr22_35419883	-0.0619118	0.195123	-0.184805	-0.119446	-0.266173	0.202801	-0.670329	-0.257674	-0.343485	-0.152597	0.00734333
chr22_35421271	-0.0661195	0.016983	-0.0271234	-0.304673	0.0654014	0.21607	-0.199165	-0.15564	0.553741	0.142926	-0.168557
chr22_35423212	-0.180968	0.097638	-0.363856	-0.29414	-0.225226	-0.0656523	0.231331	-0.283528	-0.537706	-0.0927873	-0.152114
chr22_35424155	0.293289	-0.218192	-0.328668	-0.0287143	-0.206361	0.16842	-0.0563127	0.419453	-0.284608	-0.0980782	0.0368877
chr22_35424775	0.380769	0.434177	-0.0933151	0.310541	0.53298	0.47682	0.505765	0.0803738	1.34417	0.746389	0.235576
chr22_35546809	0.125776	-0.0279355	-0.0917435	-0.0870673	-0.679734	-0.591068	-0.623609	-0.237532	0.175612	-0.34044	-0.071515
chr22_35546952	0.0381334	0.158476	-0.167274	0.542255	0.00916628	0.134404	-0.218036	0.349905	-0.602636	-0.064809	-0.160679
chr22_35551444	0.191791	-0.168017	-0.0983737	-0.0952679	0.254441	0.132392	-0.225044	0.318442	-0.310919	-0.451879	-0.0984552
chr22_35551705	0.0786704	-0.185426	-0.193663	-0.315365	-0.289741	-0.204469	-1.0013	0.128348	-0.717773	-0.891643	-0.474978
chr22_35551910	0.138135	-0.647825	-0.228442	-0.00833676	-0.323066	-0.512595	-0.393952	0.387201	-0.931907	-0.72757	-0.30602
chr22_35552530	-0.276754	-1.4584	-0.103756	-1.58771	-0.916206	-0.269122	-0.27837	-1.92505	-1.45227	-0.0555918	-1.03074
chr22_35607253	-0.0227544	-0.0437985	0.0950765	0.0275559	0.116779	0.109808	-0.145228	-0.278574	0.639131	0.121994	-0.220544
chr22_35610863	-0.00404814	-0.090437	0.119033	-0.15011	0.0102345	-0.209037	-0.337564	-0.703219	0.254834	-0.317046	-0.0842993
chr22_35611004	-0.0212631	0.154309	-0.249532	-0.148633	0.233142	-0.16487	-0.225298	-0.313486	-0.296891	-0.137637	-0.0573511
chr22_35617149	-0.351921	-0.357479	0.0741298	0.130467	0.301235	0.473393	-0.559035	-0.463763	0.565569	0.619537	0.042952
chr22_35617769	-0.627268	-4.33243	0.257829	-0.776121	-1.63317	-0.24509	-1.59464	-1.26124	0.251409	-1.8705	-1.40853
chr22_35656385	-0.337459	-0.225998	0.500086	0.252385	-0.600432	-0.299116	-0.248615	-0.113042	-0.766826	-0.968911	-0.902343
chr22_35658614	-0.451846	-0.032507	-0.0180303	-0.497416	-0.158172	-0.351498	-0.151602	-0.618575	-0.739025	-0.286522	-0.00972864
chr22_35658866	-0.166764	-0.114566	0.0553992	-0.271163	-0.00932836	-0.172919	-0.00583579	-0.557414	-0.0156363	-0.242152	0.202111
chr22_35658996	-0.090543	0.0875107	-0.326065	-0.377249	0.0195621	-0.285082	-0.487606	-0.504865	-0.441291	-0.216697	0.0953664
chr22_35659226	-0.10723	0.048534	-0.179321	-0.412027	0.0706927	-0.189159	-0.352693	-0.355207	0.056592	-0.238741	-0.000647544
chr22_35659472	0.0330575	-0.0704022	-0.182832	-0.380751	0.0218476	-0.252133	-0.350038	-0.185947	-0.296311	-0.143848	0.306071
chr22_35717817	0.0353225	-0.214358	-0.718292	-0.184554	-0.472157	-0.279029	-0.368299	-1.06762	0.00488545	-0.471965	-0.351414
chr22_35720550	0.141208	-0.12885	-0.0213335	-0.89144	-0.00726541	0.252018	-0.454969	0.0186619	0.141016	-0.136548	-0.0894045
chr22_35726212	0.050238	-0.0299913	-0.0833794	0.0382583	0.0757974	-0.0370638	-0.210865	-0.127079	0.22531	-0.0922946	-0.32594
chr22_35726586	-0.272753	0.0826891	-0.229208	-0.608298	-0.571642	-0.589099	-0.69646	-0.267453	-0.343084	-0.351586	-0.127373
chr22_35726722	-0.124348	0.174171	-0.83601	0.0246499	-0.107304	-0.169997	-0.533025	-0.148783	-0.565765	-0.231851	-0.204919
chr22_35726861	0.0635852	0.0313038	-0.314079	-0.274096	0.0940996	-0.0823059	-0.140371	-0.0216167	0.261846	-0.0229461	-0.169965
chr22_35727065	-0.175168	0.0552114	-0.488878	-0.275077	0.0761523	-0.0657633	-0.396765	-0.333194	0.930667	0.392957	0.116452
chr22_35728681	-0.386291	0.140446	-0.523719	0.00658019	0.310325	-0.0734131	0.0779741	0.0296606	-0.328105	0.451066	0.232547
chr22_35728812	-0.321743	-0.0526295	0.0274505	-0.459468	-0.0380915	-0.594272	-0.0962713	-0.604145	0.140906	0.417664	-0.13928
chr22_35729432	0.247651	-0.357116	-4.28993	-15.3917	-0.591539	-3.54087	-2.3696	-1.05423	0.169517	-1.28699	-1.14307
chr22_35744151	-0.00608941	-0.308696	-0.0430857	-0.224303	0.26777	-0.465945	-0.304966	-0.0598448	0.0438617	-0.11431	-0.227506
chr22_35745898	-0.153155	-0.100014	0.0398736	0.127276	0.133144	0.111962	-0.187705	-0.113299	-0.127322	0.0202117	-0.0128335
chr22_35746456	-0.0975259	0.0217742	-0.173483	-0.175248	-0.0700468	0.119934	0.0730762	-0.534426	0.585747	0.247	0.132894
chr22_35750396	-0.360776	-0.115733	-0.276645	-0.101043	-0.528082	-0.00381801	-0.078235	-0.0938502	-0.641293	-0.462722	-0.318601
chr22_35756054	-0.272168	-0.126572	0.0454422	0.000697793	-0.0494266	-0.102424	-0.117097	-0.606781	-0.40229	-0.408942	-0.30612
chr22_35759830	-0.0787136	0.0584882	-0.376401	-0.184195	-0.216362	0.0599294	0.0163174	-0.141301	-0.40889	0.120665	-0.0757668
chr22_35761187	-0.199493	-0.058311	0.118918	-0.152052	-0.363375	-0.284678	-0.380986	-0.26143	-0.211355	0.0119315	-0.0390419
chr22_35761380	-0.0823168	-0.0336656	0.115641	-0.00161925	-0.248719	-0.510166	-0.0800311	-0.0825639	-1.0391	-0.0376503	-0.413707
chr22_35765373	-0.121537	-0.296183	0.191267	-0.125085	-0.317801	-0.275315	-0.627809	-0.413831	-0.342433	-0.280745	-0.239737
chr22_35768253	-0.248529	-0.0703804	0.0170253	0.180715	0.282097	0.523116	0.226492	-0.255671	0.616288	0.221908	-0.0970193
chr22_35777969	-0.100512	-0.416761	0.150444	-0.48352	-0.389028	-0.612871	-0.474983	-1.10781	-0.434295	-0.570183	-0.426655
chr22_35781571	-0.30878	-0.109416	0.105973	-0.0486555	-0.21136	-0.562663	-0.110989	-0.396046	-0.69546	-0.229301	-0.731897
chr22_35809779	-0.23453	-0.482854	0.27073	0.0842652	-0.236518	-0.0735712	-0.414071	-0.516171	-0.290605	-0.301257	-0.301174
chr22_35809912	-0.101518	0.156032	-0.0384716	0.235666	-0.233679	-0.351107	-0.189253	-0.221757	-0.312433	-0.201229	-0.188534
chr22_35810532	-0.0528457	0.2088	-0.404204	0.241417	0.0540462	0.0553816	-0.550983	-0.451722	-0.336663	-0.242175	-0.676899
chr22_35840176	-0.233011	0.169309	0.0740881	-0.109118	-0.405606	-0.609864	-0.317833	-1.07834	-0.865736	-0.216786	-0.772721
chr22_35840796	-0.042695	-0.0199045	-0.0839007	0.27696	0.155464	0.0128026	0.239781	0.0891945	0.189135	0.125142	-0.0652517
chr22_35938795	-0.399649	-0.0885848	0.036166	-0.240381	0.0409298	-0.0586857	-0.148546	-0.321113	-0.0994444	-0.299428	-0.51098
chr22_35939415	-0.20298	-14.5338	-0.355396	-0.393015	-0.275293	0.747166	-0.46314	1.17788	0.0994238	-2.40098	0.791691
chr22_35961532	-0.157419	-0.572389	0.0576147	0.36264	0.161845	-0.414359	-0.0157572	-0.549044	-0.0587865	-0.130077	-0.095405
chr22_35962152	-0.0878239	-0.0673539	0.24429	0.885656	0.330538	-0.392044	-0.224787	0.126567	1.36741	0.170927	0.84654
chr22_36028938	0.0536068	-0.24445	-0.103351	0.400845	-0.833221	-0.17464	-0.420499	-0.818083	-1.18331	-0.868294	-0.00179346
chr22_36141205	0.100396	0.0188169	-0.11442	-0.353922	0.307675	0.356583	-0.252786	-0.0055543	-0.322728	-0.250113	0.304053
chr22_36141396	-0.0636852	0.0420154	-0.0826503	-0.327139	0.364616	-0.00940074	-0.141023	-0.422649	0.196853	0.277509	0.0966193
chr22_36141540	-0.239689	0.154063	-0.370854	-0.602651	-0.525824	-0.31612	-0.759868	-0.330617	-1.60436	-0.326915	-0.252381
chr22_36141698	-0.187035	0.0166119	0.0904573	0.0989783	-0.289645	-0.13362	-0.359092	-0.232729	0.0434207	0.285125	-0.0421218
chr22_36141835	-0.0298523	0.0327575	-0.528541	0.155554	-0.0559842	-0.0693896	0.117053	0.163935	-0.1501	0.0902826	-0.0699586
chr22_36145472	0.0743428	-0.199072	-0.27895	-0.00259021	0.010284	-0.293958	-0.223286	-0.290213	0.0740758	0.0505976	-0.380102
chr22_36148988	0.138938	-0.161974	-0.243357	0.00566448	0.313114	0.745676	-0.269969	-0.271349	0.146654	0.104182	-0.0278497
chr22_36149608	-0.259127	0.12719	0.15015	0.515865	0.668521	1.40325	0.934153	0.375909	0.209326	0.477781	-0.19
chr22_36160657	-0.400987	-0.154325	0.282839	0.358045	0.343246	0.0972358	-0.26632	-0.189624	-0.322484	0.0105694	-0.0331479
chr22_36160781	-0.158117	-0.426706	0.183391	0.333585	0.13569	-0.0289066	-0.394128	-0.594234	-0.628364	-0.410442	-0.657259
chr22_36191074	0.0330413	-0.152355	0.0983161	0.380418	0.111758	0.554049	0.0231847	-0.0219633	0.236583	-0.481561	-0.196419
chr22_36191269	-0.395114	-0.00302141	-0.0569977	0.195126	-0.0228527	0.100649	-0.356054	-0.0334948	-0.272852	-0.0960868	-0.250017
chr22_36191450	0.118036	-0.138757	0.00736698	-0.143338	-0.110827	-0.21705	0.0962574	-0.399073	0.115445	0.0345944	0.0396207
chr22_36191608	-0.00265044	-0.0806827	-0.66274	0.0999096	0.0954899	-0.140484	-0.45394	-0.0859134	-0.148139	0.163147	0.00820156
chr22_36195297	-0.348966	0.0655014	-0.0618324	-0.179754	-0.364032	-0.485312	-0.258407	-0.407987	-0.815797	-0.46877	-0.219149
chr22_36199292	0.354596	-0.588104	-0.651682	-0.185804	-0.218702	-0.124446	-0.09861	-0.0891059	0.0682483	-0.110925	-0.0728009
chr22_36201669	-0.0668549	-0.0244564	0.0334443	0.515501	0.399745	0.523821	0.327769	-0.427064	0.353722	0.345045	0.0575933
chr22_36201946	-0.0877642	0.0120442	0.0805414	0.227394	0.186394	0.208453	-0.167204	-0.798275	0.279118	0.0501955	0.17102
chr22_36202566	-0.148698	0.026739	-0.00183412	0.234278	0.0899607	0.0489877	-0.416665	-1.12195	-0.103447	0.10354	-0.746267
chr22_36227406	0.131597	0.0486414	-0.207564	0.102111	-0.10783	-0.254855	0.0108492	-0.208625	0.642564	-0.167265	0.369273
chr22_36227603	-0.123999	0.0583039	0.00318403	0.213583	-0.283692	-0.346631	-0.172305	-0.521332	0.356678	-0.31253	-0.042653
chr22_36227769	-0.0691149	-0.0265293	-0.751104	-0.201585	-0.303463	-0.335578	-0.61783	-0.404867	-0.300564	-0.32115	-0.594271
chr22_36227913	0.0442931	-0.0746141	-0.281634	0.018461	0.423816	0.0061906	-0.112115	-0.315124	-0.237898	0.120284	-0.184742
chr22_36228053	-0.0151017	-0.407843	-0.0137836	0.0356281	0.155969	-0.010162	-0.249345	-0.147726	-0.0837999	-0.0357262	-0.230047
chr22_36231339	0.0512465	-0.0664845	0.0505364	0.0230227	-0.0422549	-0.0712297	0.00324104	-0.189812	-0.42116	-0.111919	-0.224505
chr22_36233134	0.0856907	-0.0113325	-0.396278	-0.112243	0.443517	-0.183755	0.102542	-0.0765475	-0.525478	-0.31373	-0.220391
chr22_36233754	-0.24575	-0.0550667	0.232115	0.406165	0.226664	0.165884	-0.399453	-0.232584	-0.168806	0.0935577	-0.861533
chr22_36253901	-0.0438938	-0.139868	0.0271095	-0.065195	0.152823	-0.0586575	-0.642993	-0.198704	-0.34258	-0.0559673	-0.408439
chr22_36254906	-0.0478552	-0.00482998	-0.525327	-0.202849	-0.118092	-0.0153257	-0.117747	-0.653684	0.111015	-0.0203782	0.0977804
chr22_36257049	-0.568163	-0.194681	0.0664915	-0.65889	-0.246621	-0.0493864	-0.956179	-0.476087	-0.641013	-0.0711411	-0.791296
chr22_36257268	0.126347	-0.301765	-0.263244	-0.128838	0.229496	0.0355144	-0.0170456	-0.0868597	-0.0831838	-0.192388	0.088861
chr22_36261555	0.0450535	-0.0659992	-0.0979738	0.0130099	-0.335343	-0.525462	-0.423402	-0.107493	-0.821107	-0.286031	-0.292874
chr22_36265106	-0.0219932	0.0944159	-0.291704	0.0930711	0.211229	0.338385	-0.235977	-0.0585954	-0.57654	0.0477439	-0.103497
chr22_36265280	-0.0468933	0.106879	-0.219556	-0.0558485	0.0453953	0.0368361	-0.4011	-0.380168	-0.288596	-0.134904	-0.309302
chr22_36265435	-0.102717	0.10618	-0.09152	-0.136357	-0.263367	-0.333915	-0.265994	-0.325345	-0.412165	-0.0357609	-0.0942027
chr22_36265697	-0.214557	0.160891	-0.0194582	-0.0632783	-0.211391	0.0485239	-0.217084	-0.426003	0.470211	0.0305512	0.253312
chr22_36265904	0.100514	-0.214263	0.0636765	-0.0175626	0.423035	-0.0140361	0.0852944	-0.254954	-0.180991	0.0590043	0.0553486
chr22_36266592	0.314406	-0.126598	0.469756	0.0229554	-0.734617	0.335148	-1.32234	0.476042	0.584468	-2.09575	-0.790596
chr22_36282672	-0.0556684	-0.212202	-0.638611	-0.238695	-0.219945	-0.101707	-0.995327	-0.482992	-0.2138	-0.548619	-0.293852
chr22_36284063	0.180925	-0.242563	-0.30278	0.170742	0.00845185	0.0200095	-0.298279	-0.245267	0.276459	-0.530115	-0.60619
chr22_36284384	0.0633975	-0.0554391	-0.0188421	0.145626	0.0530525	-0.0418405	0.0187143	0.01094	-0.252034	-0.560896	-0.282518
chr22_36285089	-0.110266	-0.386165	0.1658	-0.377592	0.11456	-0.00875683	-0.673005	-0.666681	0.0310535	-0.551859	-0.510477
chr22_36285223	-0.0429239	-0.219413	0.173669	0.149238	0.031427	0.301932	-0.00980344	-0.254011	-0.0629582	-0.326306	-0.231782
chr22_36285657	-0.0462553	0.162871	0.0370072	0.120222	-0.373023	-0.0456581	-0.265154	-0.248237	-0.466936	-1.01622	-0.389388
chr22_36285847	0.0650003	-0.100578	0.0575501	0.293124	0.106858	0.0794697	-0.0969261	-0.349574	-0.350245	-0.555889	-0.184161
chr22_36286725	-0.311265	-0.0335642	0.077429	-0.32973	-0.613904	-0.206131	-0.65329	-0.20327	-1.0431	-0.929546	-0.435821
chr22_36288236	0.077434	-0.116625	-0.0495414	0.13203	0.253068	0.25412	-0.174395	-0.212087	0.164199	-0.157608	-0.378774
chr22_36288703	-0.0660321	-0.222036	0.199807	-0.00493035	-0.1074	-0.289536	-0.27355	-0.327698	-0.191621	-0.497445	-0.190225
chr22_36288854	0.0275092	-0.284821	-0.144724	0.316942	-0.0549289	-0.310643	-0.238253	-0.0073068	-1.22554	-0.32361	-0.297444
chr22_36289067	-0.0213318	0.123437	-0.0927927	-0.172264	-0.116961	-0.142727	-0.764494	0.15409	-0.632056	-0.404704	-0.43379
chr22_36289194	-0.012283	0.0729911	0.00116511	0.138238	-0.079624	0.215136	-0.248185	-0.0221244	-0.279302	-0.291673	0.104437
chr22_36291985	-0.00714026	-0.0215332	0.192486	0.173997	0.0712401	0.275133	-0.202827	0.211721	-0.188622	-0.185748	-0.11934
chr22_36292114	-0.111037	-0.0300825	0.190646	0.185391	0.0104932	0.00938942	-0.244501	0.0834873	-0.334061	-0.388709	-0.176005
chr22_36293313	0.05999	-0.0220497	-0.232742	0.1432	-0.179004	0.154885	-0.270054	0.213662	-0.307473	-0.0556154	0.0404915
chr22_36293750	0.0396187	-0.0465891	-0.44361	-0.0799948	-0.182533	-0.160098	-0.343921	-0.281303	-0.0678464	-0.41626	-0.0768495
chr22_36294071	-0.00205322	-0.0443026	-0.26694	0.273323	0.0243744	0.0436244	-0.305113	-0.0165596	0.123025	-0.175534	-0.0974233
chr22_36294204	0.0877069	-0.156917	0.077165	0.183538	-0.0718989	-0.0614613	-0.0646466	0.194278	-0.39049	-0.272477	-0.0909049
chr22_36294904	0.0742018	0.185963	-0.42792	0.293368	0.24424	0.000457168	-0.297024	0.310074	0.354738	-0.197283	0.0390918
chr22_36295471	-0.0102832	-0.102406	0.0933281	-0.0691441	0.0722126	0.181765	-0.23104	-0.496144	0.185711	-0.371791	-0.251833
chr22_36295602	-0.237907	-0.189418	0.0814151	-0.108963	-0.0885796	0.162097	-0.471376	-0.318591	-0.00632959	-0.323478	-0.617114
chr22_36296802	0.0500936	-0.0441954	-0.184925	0.346805	0.229248	0.0870871	-0.18392	-0.208784	0.806117	0.0857738	-0.0710659
chr22_36298914	0.17111	-0.109818	-0.180953	0.075612	-0.187421	0.31261	-0.443564	0.100308	-1.05811	-0.461163	-0.123716
chr22_36300090	0.0796001	-0.102127	0.156142	0.10031	0.357583	-0.00892938	-0.022981	-0.0264362	0.355721	0.0461702	0.13936
chr22_36300841	-0.0256516	-0.212577	0.228074	0.298909	0.00306341	0.14541	-0.451945	0.145054	-0.502276	-0.289493	-0.295115
chr22_36301538	0.0795759	0.0779065	0.691755	0.28159	-0.107788	0.233053	-0.0233899	-0.676738	-0.14658	-0.163723	-0.422417
chr22_36302550	-0.0280685	0.0364241	-0.00958347	0.382387	0.0322396	0.189588	0.0130494	-0.463168	-0.0432201	-0.15094	-0.142128
chr22_36303968	0.178792	-0.200225	0.0873372	0.156971	0.0194958	0.0565034	0.211795	-0.44827	0.146737	0.123969	-0.331075
chr22_36304989	-0.0271804	-0.226533	-0.00754271	0.0562996	0.0846509	-0.247237	-0.864461	-0.324084	-0.253373	-0.443857	-0.64674
chr22_36305929	0.0332344	-0.130238	-0.140131	-0.0777233	0.0705981	0.136608	-0.0104248	-0.153328	-0.411044	-0.258273	0.108008
chr22_36306365	0.0553976	-0.035815	0.053557	0.163524	0.138357	0.130657	-0.421457	-0.119409	-0.4729	-0.10109	-0.00642069
chr22_36306502	0.0818017	-0.228853	-0.1805	0.424387	-0.119933	0.410252	-0.0789751	-0.269104	-0.241438	-0.277464	-0.0747323
chr22_36309278	-0.0363779	0.0137891	0.00907308	0.134268	0.00302095	0.110124	-0.383558	-0.200359	0.0602684	-0.124256	-0.299188
chr22_36311997	0.103236	-0.111875	-0.17027	0.29784	0.0545325	-0.0404724	-0.10311	-0.292849	0.0623396	-0.10798	-0.11464
chr22_36314118	0.0101559	0.279385	0.00654778	0.247738	0.0941959	0.101042	-0.0587534	-0.398359	-0.369282	0.112892	0.0112475
chr22_36316477	0.0726076	-0.102457	-0.0310923	-0.155424	-0.193487	0.127454	-0.431201	-0.45926	-0.824564	-0.0949567	-0.407321
chr22_36316599	0.13143	-0.209649	-0.110861	0.107867	0.202525	0.167864	-0.568256	-0.748146	-0.991533	-0.1598	-0.39225
chr22_36318196	-0.175179	-0.00216634	0.024709	-0.180425	-0.234867	-0.196361	-0.00304929	0.0141125	-0.502436	-0.236456	0.0322525
chr22_36319527	0.144378	-0.268616	-0.172728	-0.316048	-0.00739187	-0.0643976	-0.461637	-0.160953	-0.462003	-0.0141891	-0.425229
chr22_36320185	-0.0516394	0.118544	-0.139929	-0.0481188	-0.239866	0.00320543	-0.111367	-0.379533	0.160478	0.00647025	-0.224876
chr22_36320770	-0.0850389	0.0151252	0.0447974	0.135699	0.0873367	0.219659	-0.10152	-0.466161	0.162255	-0.0041366	-0.275355
chr22_36321749	-0.0387861	-0.0494468	-0.611899	-0.191731	-0.330641	-0.242632	-0.470991	0.0552028	-1.21161	-0.844726	-0.492886
chr22_36322414	0.145707	-0.13524	-0.125372	0.263272	0.216362	0.333571	-0.258839	0.295658	0.107783	0.122139	0.304922
chr22_36326569	-0.269876	-0.206396	0.212206	0.105908	-0.0922837	-0.304737	-0.287305	-0.416707	-0.450376	-0.927221	-0.560612
chr22_36327409	-0.0451849	-0.406881	-0.00872781	0.0823667	-0.248305	-0.767674	-0.523019	-0.934713	-1.50819	-0.694258	-0.576354
chr22_36328029	-15.1442	0.256278	-1.32674	-2.86135	0.209666	1.41891	-14.5424	-14.6728	-13.0494	1.58699	-14.6326
chr22_36341340	-0.268351	-0.0154324	0.182324	0.109646	0.0769671	-0.118257	-0.278477	-0.392263	-0.432788	-0.132636	-0.410473
chr22_36348912	0.0123841	0.00580423	-0.070825	0.30608	-0.23253	0.263961	-0.512195	-0.487913	-0.422341	-0.218636	-0.443312
chr22_36349114	-0.0411489	-0.0642518	0.0895251	0.274264	0.0596933	0.176743	-0.53245	-0.225028	-0.335269	0.0412122	-0.18621
chr22_36349792	0.0910919	-0.0418654	-0.280914	0.0452702	0.0173994	0.156129	-0.455094	-0.406534	0.367162	0.257578	-0.282151
chr22_36467800	0.0836187	-0.231838	0.283709	0.164027	-0.401866	-0.405724	-0.566301	-0.527871	-0.679221	-0.532024	-0.692945
chr22_36476732	-0.0149035	-0.264787	0.0993547	0.0594861	-0.148725	-0.126877	-0.484318	-0.800806	0.471505	0.23367	-0.310432
chr22_36480571	-0.21497	0.0606774	0.218691	0.0136817	-0.0947657	-0.303569	-0.953097	-1.17194	-1.32892	-0.986766	-0.944418
chr22_36480717	-0.28184	-0.345071	0.675292	0.147189	0.0836205	-0.0617819	-0.283225	-1.19168	-0.501052	-0.614529	-0.568159
chr22_36489993	0.0851173	-0.0820839	0.0102742	0.349557	0.456151	0.257528	0.106012	0.280566	0.0730027	0.071497	0.177513
chr22_36490163	-0.0533194	0.0232033	-0.135302	-0.111465	-0.572825	-0.312999	-0.542668	-0.0363502	-0.0804001	-0.776192	-0.329662
chr22_36493589	0.0770619	-0.164942	-0.593906	-0.662746	-0.523256	-0.136662	-1.151	-0.494613	-0.278194	-0.338906	-0.314523
chr22_36495968	-0.0349493	0.00948481	-0.498017	-0.706435	-0.260827	-0.307132	-0.713787	-0.243515	-0.65151	-0.319896	-0.711764
chr22_36496110	-0.0516741	-0.0598195	0.169288	0.00437917	-0.0177562	-0.0164904	-0.74295	-0.233468	0.595291	-0.0317118	-0.232423
chr22_36497948	-0.144174	0.167275	-0.358709	0.0922772	-0.0254052	0.14984	-0.503607	-0.0727168	-0.784439	-0.11862	-0.256747
chr22_36498081	0.00132884	0.0205984	-0.293253	-0.25225	-0.275005	0.103511	-0.903284	-0.0515869	-0.361767	-0.0927736	-0.174143
chr22_36501209	-0.301835	-0.419983	-0.133158	-0.120946	-0.13405	0.00343066	-0.657038	-0.580502	0.108303	-0.071623	-0.362925
chr22_36504097	0.0597183	0.0726583	-0.183056	0.139148	-0.100467	0.280407	-0.27446	-1.01601	-0.443536	-0.155898	-0.351246
chr22_36504248	-0.22823	-0.0332796	0.0683726	-0.499106	-0.142553	-0.0158874	-0.32168	-0.825522	0.0826499	-0.524553	-0.806005
chr22_36504510	-0.0678103	-0.113384	0.0247807	0.0571763	-0.142755	-0.257066	-0.551109	-0.781428	-0.91633	-0.472107	-0.529954
chr22_36504649	-0.0249221	-0.0660156	0.0270574	0.0589666	0.105395	-0.0225649	-1.00499	-0.704808	-1.01492	-0.557576	-0.487064
chr22_36505898	0.039106	-0.103737	0.29508	0.252899	-0.0599035	-0.0736092	-0.188932	-0.338083	-0.127023	-0.151694	-0.367857
chr22_36506102	0.143317	-0.363752	0.476872	0.184647	-0.494014	-0.216572	-0.473542	-0.0480064	-0.852353	-0.756865	-0.544862
chr22_36510893	-0.125412	-0.167752	0.163492	-0.136428	-0.485395	-0.269062	-0.891142	-0.860579	-0.694639	-0.760145	-1.02469
chr22_36511502	-0.104328	-0.209891	0.121354	-0.233474	-0.268123	-0.645732	-0.807497	-0.351113	-0.344173	-0.791134	-0.775487
chr22_36511663	-0.329761	-0.150062	0.249022	0.0437164	-0.529997	0.00733928	-0.680343	-0.870162	-0.636315	-0.312951	-0.863592
chr22_36512411	0.0640254	0.0266546	-0.245918	-0.271576	-0.118509	-0.326907	-0.346847	-0.589316	-0.118196	-0.0396113	-0.418139
chr22_36516478	-0.226586	-0.386891	0.398297	-0.395869	-0.484723	-0.384963	-0.923365	-0.775681	-0.609806	-0.837892	-0.663428
chr22_36516677	-0.00697365	0.0325554	-0.282205	-0.0425973	-0.0880393	-0.303451	-0.278937	-0.447573	-0.450103	-0.260275	-0.485757
chr22_36517304	0.0629172	-0.145693	-0.179027	-0.109288	-0.230805	0.140951	-0.270727	-0.633423	-0.248042	-0.332571	-0.0509426
chr22_36518716	-0.0532234	-0.0491322	0.069139	-0.276944	-0.0652106	-0.250864	-0.602553	-0.383747	-0.406239	-0.26329	-0.507451
chr22_36519408	-0.0963937	0.170042	0.0283992	-0.0587412	-0.563789	-0.330411	-0.786094	-0.651198	-0.399263	-0.0737963	-0.436707
chr22_36520572	-0.0176786	0.00230605	-0.114119	0.16682	0.0305692	-0.436139	-0.104875	-0.54475	0.231617	-0.232177	0.0408454
chr22_36523189	0.0716523	0.101567	0.0480173	-0.106796	0.338137	-0.187502	-0.130716	-0.113978	-0.189467	-0.0629489	-0.126089
chr22_36523887	-0.304457	-0.348154	0.0645539	-0.145932	0.165809	0.128319	-0.53666	-0.301768	-0.60635	-0.335618	-0.769531
chr22_36524569	-0.00407833	-0.00678581	0.000484775	0.0906544	-0.274434	0.120606	-0.230869	-0.443768	-0.0216464	-0.397009	-0.528961
chr22_36525627	-0.0192798	-0.0235832	0.0118809	-0.102732	-0.0421887	-0.365757	-0.578245	-0.634758	-0.174333	-0.352855	-0.594659
chr22_36525998	-0.09169	0.0156223	0.200916	-0.0361979	-0.204197	-0.513467	-0.363291	-0.748175	0.0753646	-0.353587	-0.377523
chr22_36526679	0.0215577	0.253137	-0.491194	-0.034702	0.0926934	0.253009	-0.0514073	0.586421	-0.133933	0.43967	0.325317
chr22_36564358	0.46295	-0.122831	-0.241623	0.228499	0.177811	-0.0865217	0.463439	0.61298	-0.405809	-0.130026	-0.0909642
chr22_36564766	0.0664391	0.00931509	-0.521516	-0.162996	0.0597092	0.00860055	-0.0468443	0.327178	-0.273961	-0.0834692	0.222568
chr22_36566325	-0.180608	-0.0500388	-0.330024	-0.552838	-0.425214	-0.488343	-0.410695	-0.158682	0.00895948	-0.0509661	-0.235044
chr22_36567020	-0.631331	0.463366	-15.4041	-1.36751	-1.88709	-1.26249	-1.16766	-1.48693	0.20808	-15.118	-15.455
chr22_36587446	-0.246681	-0.15144	0.0555566	-0.412237	-0.597799	-0.660618	-0.0317956	-0.535704	0.1965	-0.203094	-0.470404
chr22_36588107	-0.365699	-0.688407	0.0598217	-0.0560018	0.192734	-1.48737	-0.126065	0.0157652	-1.75891	-0.113434	-1.491
chr22_36702344	0.128382	-0.222775	0.0441527	-0.0468675	0.00823634	-0.148228	0.037054	0.143064	0.167162	0.032344	-0.365054
chr22_36703076	-0.446934	-0.853452	0.54892	0.402058	1.13013	-0.273218	1.46064	1.78628	-0.116376	0.161802	0.0410012
chr22_36758292	-0.0490766	-0.221535	0.0272012	-0.0845351	-0.081436	-0.124418	-0.297322	-0.195854	-0.403454	-0.460003	-0.179145
chr22_36762912	-0.171066	0.111297	-0.785701	-0.391522	-0.210209	-0.347238	-0.289192	-0.100089	-0.154758	0.0337492	0.210869
chr22_36763917	-0.0505	-0.00981136	-0.305925	-0.484492	-0.540676	-0.432982	-0.102265	-0.131339	0.0240633	0.0118211	-0.318151
chr22_36766086	-0.0492678	-0.336722	-0.024142	0.2115	-0.0808663	-0.146235	-0.129092	0.218757	-0.411931	0.0025421	0.291681
chr22_36767275	-0.178732	-0.197842	0.12193	-0.333235	-0.608863	-0.1826	-0.303634	-0.282871	0.0335734	0.271815	-0.21301
chr22_36767755	0.155037	-0.12094	-0.0969763	0.101131	-0.00208181	0.0417933	0.433698	0.0771144	0.692784	0.34895	0.234241
chr22_36775661	0.0251469	-0.0531217	0.788044	0.261414	0.148592	-0.219183	-0.0735295	-0.57156	-0.119244	-0.109209	-0.338034
chr22_36776281	0.00223822	0.0585362	-0.226624	-13.5169	-13.464	1.83942	1.30148	1.1112	-0.323182	0.285023	-0.458174
chr22_36800833	0.0166005	0.0088786	-0.0729741	0.646906	0.65228	0.302251	0.537447	-0.200363	0.33534	0.565124	0.570686
chr22_36813641	0.0821341	-0.0952462	-0.132338	0.426708	0.189412	-0.00407509	0.258666	0.533582	0.388316	0.390995	0.327985
chr22_36815103	-0.237163	-0.308391	0.250032	0.0488435	-0.351897	-0.147265	-0.605696	-0.131473	-0.751887	-0.239876	-0.0662624
chr22_36816917	-0.106137	-0.904179	0.339695	-0.0174302	-0.455961	-0.0907444	0.0466398	0.236782	-0.685105	-0.6152	-0.457482
chr22_36817537	0.00949829	-1.09903	0.00274493	-14.6462	-14.6182	-14.2508	-0.741398	-0.705354	-13.4998	0.262065	-1.8516
chr22_36863988	-0.0319312	-0.30181	0.0155354	-0.162674	-0.198683	-0.155257	-0.301534	-0.456659	0.0139133	-0.678505	-0.179246
chr22_36864896	-0.227399	0.0532822	0.0742911	-0.365032	-0.0538553	-0.314895	-0.390047	-0.262632	-0.00461719	0.00527289	-0.142311
chr22_36867377	0.0890825	-0.126263	-0.626985	-0.666646	-0.296967	-1.09737	-0.680736	-0.294738	-0.850934	-0.177189	-0.210247
chr22_36870360	0.0440439	-0.136182	0.54655	-0.431203	-0.369298	-0.614321	-0.0861117	-0.638019	-0.637516	-0.140358	-0.491818
chr22_36871620	-0.271554	-0.0780155	0.248696	-0.191185	-0.0419527	0.253253	0.117144	-0.390105	-0.830494	-0.172562	-0.0724764
chr22_36872284	0.114262	-0.116952	0.274895	-0.216408	-0.221657	-0.438056	-0.32014	-0.331486	-0.40753	-0.365246	-0.54132
chr22_36875633	-0.451588	-0.378901	0.116555	-0.520625	0.210815	-0.573299	-0.795737	-0.743886	0.844138	0.064786	-0.426902
chr22_36875803	-0.173285	-0.209774	0.0987768	-0.255869	-0.0602221	-0.518151	-0.480253	-0.806314	-0.0298707	-0.330352	-0.108651
chr22_36875966	0.179324	0.0727547	-0.299028	0.337932	0.725675	0.560196	0.654193	-0.449294	0.763504	0.128169	0.299567
chr22_36877590	-0.127806	-0.0682131	0.130339	-0.192506	0.112204	-0.12472	-0.229866	0.0459032	0.168329	0.348201	0.0945164
chr22_36877745	-0.0896744	0.0910803	-0.32692	-0.0693854	0.317219	-0.133205	0.0993642	0.15617	0.336394	0.377927	0.130538
chr22_36878365	0.0677687	-0.584505	-0.140025	-2.31433	-0.382979	0.316741	-0.472554	-0.460301	-1.99639	0.545385	-1.03093
chr22_36922185	0.24222	-0.31022	-0.27652	-0.0178277	-0.430472	-0.0443741	0.566643	0.162679	-1.30159	-0.462194	0.110069
chr22_36923189	-0.00596248	0.0626337	-0.596758	-0.348259	-0.484824	-0.958432	0.122708	0.172308	-0.789248	-0.171218	0.23009
chr22_36925926	0.0994767	-0.573288	0.110497	-0.378958	-0.441799	-0.357625	0.145819	-0.208742	-0.111722	-0.477212	0.0207054
chr22_36926062	0.200386	-0.0619232	-0.176796	-0.0479111	0.136153	-0.381003	0.27602	0.328148	-1.27935	-0.217149	-0.0905256
chr22_36929368	-0.133237	0.255599	-0.130491	-0.172503	0.0964198	0.404844	0.226439	0.411381	0.535618	0.135993	-0.0861934
chr22_36929509	0.0558292	-0.0446236	0.0207689	-0.374624	0.230866	-0.174582	0.226408	0.407768	-0.0530574	0.210237	0.148468
chr22_36929729	0.0843168	0.0332178	-0.118139	-0.0159802	-0.175912	-0.752252	0.349494	0.255013	-0.0475148	0.148131	0.523003
chr22_36930381	-0.396517	-0.258685	0.095889	-0.631219	-0.378189	-0.434663	0.221685	-0.557969	0.661078	0.104737	-0.318199
chr22_36930632	-0.281524	0.0552832	-0.803984	-0.820593	0.0684385	-0.322824	-0.00478241	-0.503997	0.830258	-0.232772	-0.0836064
chr22_36930761	0.0519136	-0.074305	-0.824264	-0.783659	0.0314134	-0.610021	-0.321834	0.179204	-0.382512	-0.415005	-0.296607
chr22_36932719	-0.0302429	0.0274341	0.0284164	-0.480206	-0.055336	-0.0495215	0.194954	0.183931	-0.202765	-0.122513	0.0603564
chr22_36933811	0.0928542	-0.0298951	-0.302904	-0.202112	-0.178121	-0.452069	-0.0766577	-0.314494	-0.311033	-0.256674	-0.275607
chr22_36935335	0.151099	-0.169246	-0.0456842	-0.183192	0.115162	-0.0552554	0.424787	0.196822	0.0352533	0.79379	0.0759949
chr22_36935598	-0.104367	0.114126	-0.0459993	-0.167554	0.279896	-0.489166	0.743895	0.293599	1.0897	0.0254962	0.500312
chr22_36936489	0.0292037	0.131989	-0.19109	-0.366766	0.118544	0.272004	0.397366	0.19145	0.150928	0.229249	0.472665
chr22_36937362	-0.0719289	-0.582173	0.101656	-0.788302	-0.276726	-0.534013	-0.55835	0.421705	-0.997925	-0.877486	-0.339557
chr22_36937566	0.181256	-0.266241	-0.0345742	-0.510155	-0.335041	-0.162108	0.257056	0.141258	0.018125	0.257418	0.10263
chr22_36937761	0.0245963	-0.148402	-0.602945	-0.282451	0.140214	-0.289417	0.0964726	0.173881	0.872083	-0.0638329	0.493932
chr22_36937971	-0.0486499	-0.370984	-0.301952	-0.618354	0.028405	-0.0721743	-0.0273698	-0.0296096	0.021201	0.254061	0.223699
chr22_36938374	0.0440882	-0.204666	0.125162	-0.443944	-0.0445398	-0.190776	0.477001	0.350858	0.190283	-0.00935938	0.415954
chr22_36991142	0.0212597	-0.0639154	-0.329076	-0.423867	-0.434006	-0.45242	-0.230829	-0.602833	-0.194784	-0.303532	-0.0361622
chr22_36991477	-0.000851148	-0.117563	-0.63225	-0.593931	-1.04129	-0.458619	-0.510808	-0.6159	-0.70793	-0.142228	-0.485375
chr22_36999828	0.0517933	-0.302074	-0.108892	-0.788842	0.0730637	-0.762948	0.0489135	-0.47548	-0.184389	-0.293463	0.027862
chr22_37001829	0.0382865	-0.484491	-0.000231636	-0.604343	-0.349627	-0.0227318	-0.213535	-0.00139113	-0.443916	-0.100601	0.115705
chr22_37002006	0.0576346	0.00367619	-0.180574	-0.2813	0.0477116	0.0281561	-0.187435	-0.0387893	-0.858525	0.385571	-0.0902288
chr22_37002183	0.0346964	-0.181189	-0.559235	-0.500029	0.107396	-0.0825001	-0.10037	0.438824	-0.592283	0.14006	-0.191675
chr22_37003925	0.0822004	0.206367	-0.0132124	-0.432959	0.0388533	0.0349019	0.126782	0.996136	0.377461	0.318777	0.126828
chr22_37011026	0.0911057	0.00557223	-0.063006	-0.164976	-0.171604	-0.207428	-0.0740488	-0.136888	-0.308039	-0.385357	-0.159477
chr22_37011205	0.0226644	-0.636036	0.00901624	-0.460939	-0.458367	-0.655565	-0.481146	-0.391543	-0.645526	-0.233651	-0.455624
chr22_37018133	0.063432	-0.254862	0.622456	-0.143864	-0.308134	-0.120502	-0.15244	-0.485956	-1.14285	-1.42263	-0.586557
chr22_37018267	0.00231755	-0.0825204	0.656046	0.276352	-0.169478	0.0866118	-0.059732	-0.670141	-0.548514	-0.839068	-0.504953
chr22_37018419	0.096794	-0.22015	0.354326	-0.0304096	-0.113898	-0.246057	-0.488517	-0.75176	-1.09462	-0.85384	-0.849578
chr22_37018612	0.0977854	-0.142066	0.505706	0.336832	-0.0530464	0.174658	-0.00370877	-0.387434	-0.889075	-0.491032	-0.477709
chr22_37024552	0.0560608	-0.170079	0.128253	-0.00705114	-0.177173	-0.233685	-0.0349718	-0.240936	-0.629092	-0.335131	-0.236632
chr22_37024691	0.0074374	-0.250771	0.0405979	-0.225795	-0.517979	-0.165731	-0.270972	-0.360653	-0.272784	-0.590061	-0.34206
chr22_37029183	-0.0332551	-0.374626	0.0714225	-0.14312	-0.30644	0.172068	-0.826392	-0.490419	-0.00666069	-0.636562	-0.738617
chr22_37029393	0.126101	-0.0819918	-0.38182	0.0535669	-0.0763974	0.299966	-0.576851	-0.540158	-0.29776	-0.485516	-0.129733
chr22_37030013	-0.190114	-0.863723	0.54014	-0.95491	-0.346631	-14.4295	-0.435035	0.666721	-0.664348	1.13092	-15.0883
chr22_37053040	0.0758571	-0.140437	0.181944	-0.108997	-0.375415	-0.424663	-0.814127	-0.431079	-0.694135	-0.881975	-0.561846
chr22_37056305	-0.0426572	0.021636	-0.0494589	-0.373589	0.0356897	-0.19654	-0.293585	0.442711	-0.116126	-0.00410211	0.0760717
chr22_37057385	0.23654	-0.318658	-0.397859	-0.0344091	-0.0440353	-0.406163	0.0964033	0.0135731	-0.54719	-0.594036	0.00320199
chr22_37059255	0.191221	-0.289571	-0.242671	-0.343484	-0.498734	-0.347967	-0.500848	0.063816	-0.445318	-0.224646	-0.33316
chr22_37060817	0.0363962	-0.438996	0.0584043	-0.574188	-0.619603	-0.382052	-0.186235	-0.235633	-0.131742	-0.247668	0.014832
chr22_37061080	0.0021941	-0.63587	-0.115911	-0.760838	-0.360553	-0.606532	-0.457297	0.289212	-0.1709	-0.566382	-0.721664
chr22_37061523	0.0193738	-0.0801791	-0.300803	-0.215739	0.018951	0.352806	-0.225991	0.0193918	0.543392	-0.0118169	0.275392
chr22_37062468	-0.065298	-0.367214	0.0106373	-0.11071	-0.520661	-1.0747	-0.387258	-0.286264	-0.2848	-0.581165	-0.720883
chr22_37066019	-0.151651	0.0368797	-0.045052	-0.261663	-0.384813	-0.183976	0.0136792	-0.00151823	-0.0806716	-0.208834	-0.107516
chr22_37066833	-0.0261673	-0.445263	-0.247513	-0.283546	-0.49719	-0.184492	-0.462166	-0.894598	-0.12723	-0.618881	-0.213004
chr22_37068594	-0.181023	-0.479896	-0.0579166	-0.448103	-0.565253	-0.328094	-0.532157	0.287976	-1.33248	-1.11103	-0.678392
chr22_37069229	-0.031866	-0.241313	0.139771	-0.217196	0.146369	-0.429849	0.259146	-0.0485377	-0.14307	-0.300121	-0.40468
chr22_37070423	0.0340144	0.0448441	-0.00331862	-0.469968	-0.184739	-0.102165	0.00564214	-0.391692	0.259176	-0.238278	0.180831
chr22_37070581	0.129522	-0.0291049	-0.209453	-0.347863	0.142779	-0.0840568	0.212698	-0.461614	-0.0629769	0.663144	0.279217
chr22_37070913	0.0966971	-0.0274737	-0.903318	-0.762857	0.206298	-0.233066	-0.244921	-0.178976	-0.148816	0.116466	-0.186597
chr22_37073535	0.0129875	-0.0496076	0.0439841	-0.452829	0.189826	-0.386526	0.0977044	-0.21786	0.154148	0.250722	-0.257724
chr22_37074600	-0.485212	-0.070279	-0.060105	-0.903032	-0.87258	-0.125081	-0.676384	-0.242393	-1.74321	-0.468091	-0.30717
chr22_37075115	0.144145	-0.0658435	-0.057689	-0.508382	0.12533	0.155543	0.479729	0.0952602	-0.199809	0.801298	0.334816
chr22_37084288	-0.0834575	-0.530361	0.0119956	-0.495486	-0.0627451	-0.509643	0.104458	-0.193622	-0.048784	0.160315	-0.446169
chr22_37084722	-0.0191532	0.0145279	-0.56989	-0.476171	-0.518432	-0.273761	0.0482673	0.00517145	-0.459564	-0.227176	0.0632566
chr22_37086290	0.077413	-0.080903	-0.665492	-0.621414	-0.59459	0.267384	-0.277087	-0.317761	-0.315163	-0.201306	0.10931
chr22_37089526	-0.0145029	-0.281501	0.0521079	-0.653576	-0.408842	-0.745325	-0.195565	-0.209187	-0.0470981	-0.526428	-0.303718
chr22_37089666	0.131252	0.0380871	-0.159762	-0.780355	0.16123	-0.631723	-0.158564	-0.190562	-0.481619	-0.0579695	-0.180359
chr22_37095481	0.0928395	-0.19438	-0.185029	-0.830273	-0.668236	-0.423027	-0.0372331	0.0885013	-1.0227	-0.775072	-0.394316
chr22_37095879	0.134025	-0.0145692	-0.241672	-0.538447	0.202305	-0.410472	0.32231	0.361567	0.380522	-0.140307	0.121299
chr22_37096009	0.0600461	-0.297195	-0.0622849	-0.132178	0.182083	-0.415313	0.338677	0.117148	0.238837	-0.0771358	0.0419239
chr22_37096621	0.110928	-0.0175719	0.0386926	-1.00853	-0.118328	0.0286516	-0.483245	0.227576	-0.0442715	0.0861598	0.23567
chr22_37098420	-0.0345738	0.0321458	0.0401033	-0.050765	-0.113295	-0.028022	0.339929	0.0539035	0.272798	0.0469131	0.250135
chr22_37103190	0.0789898	-0.163419	0.0801843	-0.617335	-0.267004	-0.196549	-0.274421	-0.0153811	-0.363634	-0.224087	0.149218
chr22_37103340	-0.302764	0.215666	-0.294005	-0.660956	-0.0417572	0.0255593	-0.502401	-0.365775	0.291488	-0.20491	0.10807
chr22_37103485	-0.316487	0.115327	-0.458373	-0.6419	-0.0335438	-0.0856589	-0.0573347	0.442779	-0.223992	-0.211949	0.0874404
chr22_37104105	-0.675342	-1.09762	0.380089	-13.8515	-2.02616	-13.4478	-1.8696	0.594308	-12.3489	0.587716	1.33839
chr22_37128102	0.0863917	-0.0202651	-0.0805126	-0.271241	-0.527194	-0.568032	-0.276269	0.194282	0.471887	-0.681015	-0.000963546
chr22_37128301	0.283491	-0.384387	0.121682	-0.894085	-0.0605367	0.100042	-0.101664	0.180771	0.218584	-0.123832	0.225168
chr22_37128510	0.0441381	-0.201291	-0.162323	-0.466694	-0.205209	-0.150357	0.130206	0.169224	0.474278	-0.18855	-0.0600701
chr22_37128720	0.000596818	0.132449	-0.242184	-0.789638	-0.233569	-0.449646	-0.22453	0.0728536	-1.14859	0.239506	-0.337168
chr22_37132365	-0.019405	0.0473431	-0.179103	-0.932886	-0.634966	-0.619293	-0.242214	-1.27191	-0.365485	-0.0428342	-0.604053
chr22_37135333	0.0549429	-0.330956	-0.808571	-0.332763	-0.340761	-0.170865	-0.578034	-0.393475	-0.4245	-0.774646	-0.876666
chr22_37136199	0.0820044	0.0565107	-0.183732	-0.687717	-0.315631	-0.271265	0.2146	0.136344	0.636231	-0.153206	-0.263286
chr22_37137549	-0.010225	-0.206079	0.0632072	-0.274967	-0.500813	-0.274907	0.0317393	-0.26613	-0.466674	-0.12178	-0.0872279
chr22_37139109	-0.0903511	-0.150573	0.0971041	-0.380854	-0.0803911	-0.870035	-0.421538	-0.000845376	-0.418072	-0.698169	-0.24238
chr22_37142403	-0.0482406	0.0670784	-0.2336	-0.377751	-0.174494	-0.253949	0.0417686	0.383244	0.188813	-0.754111	0.311902
chr22_37143517	-0.081289	-0.0939846	0.153168	-0.412394	-0.0511026	-0.398335	0.0404431	-0.220411	-0.0560693	0.0844894	0.00881657
chr22_37144068	-0.361845	0.0745297	0.0847033	-0.393493	-0.237731	0.0682114	0.403805	-0.0833789	0.725211	0.853558	0.151375
chr22_37144688	-0.950022	-0.193197	0.00869203	-0.838743	-0.0651218	-13.9797	0.155815	0.343431	0.501509	-0.37937	-2.41547
chr22_37182196	0.239809	-0.226104	-0.0201606	-0.107457	-0.429531	-0.45166	-0.272748	-0.161237	-0.247467	-0.73772	-0.0598186
chr22_37182397	0.0421191	-0.0784467	-0.204904	-0.144171	-0.745472	-0.581289	-0.429884	0.321143	-1.25522	-0.43289	-0.496902
chr22_37182607	-0.0555235	0.0390159	-0.198797	-0.149213	-0.331401	-0.30484	-0.0291595	-0.0503238	0.213671	-0.243703	-0.310971
chr22_37185217	-0.0566849	0.0360394	0.532178	-0.230122	-0.216633	-0.300704	0.0657569	-0.330627	-1.21917	-0.376583	-0.447083
chr22_37185369	-0.0298901	-0.329667	0.0687798	-0.579184	-0.19672	-0.803057	-0.755776	-0.777864	-0.717068	-1.0103	-0.670856
chr22_37188132	0.0785335	-0.227901	0.22671	-0.102869	-0.13841	-0.386295	0.00650047	-0.353869	-0.65814	-0.727992	-0.230548
chr22_37188752	-15.8459	-0.427382	-0.0115515	-1.9913	-15.1222	-14.749	-0.109028	-0.682395	0.257063	-15.063	-15.3799
chr22_37206551	-0.0541035	-0.051169	-0.467775	-0.496685	-0.526579	-0.515605	0.182624	0.0473982	0.167438	-0.1366	0.0212949
chr22_37206945	0.0694085	0.09209	-0.1763	0.0836785	-0.33118	0.448242	0.123636	0.23835	0.0421544	0.507792	0.110498
chr22_37207130	0.0338357	-0.0503313	0.0574044	-0.304072	-0.506689	-0.235654	0.153823	0.137247	-0.751573	-0.0794203	-0.154181
chr22_37207308	0.0912672	-0.413371	-0.138639	-0.555512	-0.622213	-0.777334	-0.0862925	-0.101186	-0.890867	-0.692622	-0.0939704
chr22_37207480	0.0550831	-0.178562	-0.269485	-0.647971	-0.645791	-0.119355	0.207022	0.0814689	0.208651	0.128162	-0.111407
chr22_37207682	0.190982	-0.183062	-0.515928	-0.490051	-0.256762	-0.126233	0.203534	0.16559	-0.399444	-0.658566	0.0677033
chr22_37226674	0.168711	-0.325044	-0.393893	-0.181674	-0.189191	-0.438479	-0.322609	-0.109542	0.204719	-0.108278	-0.0751392
chr22_37231181	-0.133012	0.128572	0.013008	-0.184789	-0.0395724	-0.475351	-0.185217	-0.32357	-0.208952	0.153695	0.18684
chr22_37231902	-0.482539	-0.261573	-0.00415955	-0.596795	-0.827236	-0.723833	-0.511185	-0.429544	-0.678512	-0.476583	-0.532603
chr22_37232796	-0.498046	0.0801224	-0.00508633	-0.284381	-0.471661	-0.726011	-0.44189	-0.278034	-1.22729	-0.71922	-0.266489
chr22_37241562	0.0471938	-0.0806481	-0.0194998	-0.20115	0.276111	-0.564795	0.193291	0.588921	-0.0961353	-0.229725	0.164988
chr22_37244081	-0.14983	-0.447234	0.148889	-0.886877	-0.868888	-0.629737	-0.629445	-0.390517	-1.45944	-0.192589	-0.216564
chr22_37244701	0.049242	-0.266237	-0.679571	1.42729	-1.9464	-2.59294	0.6791	1.15838	-0.952885	0.711003	0.528513
chr22_37282499	-0.145941	0.0604774	-0.380325	-0.486311	-0.214173	0.177938	0.629107	-0.303488	0.304456	-0.0576198	0.035187
chr22_37292601	0.113979	-0.465637	-0.243822	-0.260833	0.0196193	-0.0342672	-0.189198	-0.296561	0.0491404	0.294469	0.125949
chr22_37294631	-0.0720113	-0.257958	0.10649	-1.16477	-0.520916	-0.696302	0.148422	-0.205525	-0.0375717	-0.0101514	0.172714
chr22_37295971	0.106709	-0.270414	-0.47726	-0.323011	-0.980499	-0.550656	-0.794788	0.23051	0.287905	0.705967	-0.337788
chr22_37297562	0.0308103	-0.181584	0.0645046	-0.510005	-0.396058	-0.22143	-0.342203	-0.1877	-1.22787	-0.375161	-0.82656
chr22_37299205	0.00111935	-0.145015	-0.739983	-0.871384	-0.627345	-0.625797	-0.75325	-0.673404	-1.5587	-0.0606225	-0.279761
chr22_37300900	0.18011	-0.17253	0.0891035	-0.239787	0.0955956	-0.163271	0.200626	0.0803761	-0.0600012	0.148168	0.282633
chr22_37303216	-0.0666034	0.0426154	-0.20196	-0.627819	-0.339081	-0.258221	-0.0396818	0.0792359	-0.164078	-0.129917	0.0254284
chr22_37309207	0.0911697	-0.0468739	-0.0863877	-0.782544	-0.211119	-0.51918	-0.0356637	0.533876	-0.686819	0.0324907	-0.0577603
chr22_37310965	0.0719604	-0.0984729	-0.368605	-1.46085	-0.40855	-0.36629	-0.979922	-0.0182702	-0.969966	-0.0761762	0.24948
chr22_37311431	-0.195573	-0.139601	0.208925	-0.0367734	-0.0337975	-0.436232	0.0679907	0.264365	0.257979	-0.722821	-0.00791659
chr22_37311973	0.129326	-0.00831137	-0.078846	-0.370159	-0.247029	-0.0825064	0.0879093	0.210131	-0.303125	0.301111	0.254374
chr22_37313414	-0.510031	0.211996	-0.673202	-0.00845465	-0.341891	-0.662135	-0.638508	0.451652	-0.340357	-0.472845	-0.469781
chr22_37314034	-0.204417	0.0532133	-0.654314	-0.210535	-0.727428	-0.520328	-0.458652	-0.354609	0.792842	-1.51061	0.59601
chr22_37373075	-0.160612	-0.50893	-0.373586	-0.75143	-0.653624	-0.496483	-0.285293	-0.0306469	-1.4979	-0.492879	-0.209902
chr22_37373285	0.154347	-0.227401	0.0527465	-0.687244	-1.00792	-0.329814	0.211283	0.262873	0.399053	-0.269721	0.11014
chr22_37373492	-0.000332763	-0.577535	0.0700876	-0.183527	-0.4973	-1.35149	0.0607991	0.167945	-1.44179	-0.393349	-0.276615
chr22_37373691	0.123061	-0.356936	-0.507375	-0.420468	-0.848497	-0.765074	-0.0356194	0.138684	-0.206491	-0.0378985	-0.456845
chr22_37373848	0.199995	-0.474754	-0.417538	-0.881764	-0.811353	-0.625714	-0.71218	0.662643	-1.0415	-0.792594	-0.306852
chr22_37374011	-0.145183	0.0289603	-0.612017	0.102059	-0.786247	-0.037184	-0.88488	0.597756	-0.796208	-0.151141	-0.0501928
chr22_37374201	0.163408	-0.160948	-0.0377507	0.102924	-0.517077	0.0698746	-0.086037	1.29048	-0.464455	0.231276	-0.208657
chr22_37374388	-0.00855747	-0.0547152	-0.747894	-0.904324	-0.705612	-0.385206	-0.251457	0.364599	-0.453614	-0.291065	-0.225327
chr22_37374578	-0.00173315	0.105012	-0.0611432	0.159915	-0.10152	-0.159042	0.159422	0.778454	-0.181324	0.454179	0.637658
chr22_37374928	0.187455	-0.226245	-0.797663	-0.250932	-0.397306	-0.00789605	0.109665	0.212191	0.545855	0.105439	0.272657
chr22_37375093	0.0848138	0.0511738	-0.264569	-0.259935	-0.539101	0.0461528	0.0936537	0.353383	-0.533559	-0.175408	0.299787
chr22_37375246	0.0048706	-0.101456	0.184841	-0.741813	-0.916629	-0.602671	0.510589	0.541856	-0.584334	-0.128926	-0.227977
chr22_37376031	0.0795727	-0.570664	-0.376111	0.190036	-0.967921	-0.731421	0.00704815	-0.0122218	-0.501548	0.052911	0.00806944
chr22_37469946	0.149069	-0.366732	-0.505774	-0.452962	-0.232377	-0.637816	-0.023115	-0.0116433	0.291746	0.00589168	-0.241733
chr22_37472425	-0.319188	-0.361902	0.289481	-0.779195	-0.845684	-0.638104	-0.248776	-0.512233	-0.138007	-0.0316411	-0.340812
chr22_37474453	-0.263115	0.0741061	0.114887	-0.181575	-0.138728	0.135463	-0.370221	-0.0641851	-0.185212	-0.255075	-0.211247
chr22_37474591	-0.0759651	-0.0711236	0.134951	-0.86217	-0.195907	0.137979	-0.250262	0.116354	-0.8513	-0.407956	-0.0985814
chr22_37476878	0.0221678	-0.022785	-0.301793	-0.283868	-0.248868	-0.705167	-0.630027	-0.131755	-0.603068	-0.196048	-0.669732
chr22_37479286	0.0538947	0.155336	-0.233984	-0.344346	0.356535	-0.116494	0.0160689	0.432652	0.428154	0.410071	0.26115
chr22_37480188	0.166579	-0.16287	-0.366972	-0.779304	-0.366376	-0.363023	0.27161	0.425409	-0.423815	-0.234797	0.0836031
chr22_37480684	-0.0861794	0.0298541	-0.467946	-1.77523	-0.562914	-0.611152	-0.193807	-0.129593	-0.940816	-0.465791	-0.353658
chr22_37485914	-0.166648	-0.279672	0.0843663	-0.43243	-0.994379	-0.839628	-0.847711	-0.0165469	-1.65722	-0.556861	-0.500064
chr22_37486083	-0.180367	-0.19787	0.10836	-0.16074	-0.497672	-0.674986	-0.517589	-0.291554	-0.213198	-0.52364	-0.384786
chr22_37491113	0.357184	-0.182237	0.075321	-0.406141	-0.0403661	0.244079	-0.837757	0.480824	-0.351422	-0.123929	0.00422099
chr22_37491700	-0.206328	0.218544	-0.204292	-0.324328	-0.565241	-0.532431	-0.935046	-0.828406	-0.0987621	-0.641978	-0.435653
chr22_37492432	0.0360419	0.0939603	-0.134652	-0.773976	-0.328723	-0.17344	0.0486674	0.115353	-0.912927	-0.418685	-0.245614
chr22_37492643	0.0834646	-0.182012	-0.0116923	-0.572464	-0.270267	-0.28882	-0.252388	-0.216911	-0.36758	-0.242194	-0.17075
chr22_37494076	-0.33074	0.0218856	-0.260875	-0.506526	0.0542989	0.100282	-0.651348	0.0517638	-0.737085	0.0517841	-0.494934
chr22_37495491	-0.00812741	0.0653587	-0.505276	-0.809323	-0.300909	-0.466196	-0.0801909	-0.335862	0.356638	0.0109165	-0.346279
chr22_37495723	-0.102249	-0.0282008	0.0716149	-0.279322	-0.126443	-0.0569164	-0.0775473	-0.336948	0.334067	0.250975	-0.223468
chr22_37495889	0.0588919	-0.036544	-0.047382	-0.510275	-0.162548	0.0485965	-0.232921	-0.0393012	0.771568	-0.11112	-0.109809
chr22_37496444	0.149915	-0.0905047	-0.0850079	-0.275982	-0.485461	-0.101114	-0.144337	-0.254881	-0.117566	-0.201136	-0.0468021
chr22_37497010	0.0967923	-0.12413	0.0420421	-0.189606	-0.408131	-0.253596	-0.170682	-0.42621	-0.820908	-0.230079	-0.264388
chr22_37497143	0.0103785	0.0748864	-0.0432405	-0.807136	-0.331347	-0.664645	-0.777334	-0.162297	-1.30587	-0.548277	-0.578938
chr22_37502601	-0.209698	-0.211521	0.322146	-0.353016	-0.090475	-0.0676547	-0.189609	-0.816429	-0.430316	-0.431902	-0.49017
chr22_37503138	-0.0204568	-0.21813	0.177183	-0.152471	-0.343981	-0.37581	-0.532064	-0.444731	0.345739	-0.504642	-0.692451
chr22_37504194	-0.104489	-0.273634	0.042962	-0.390082	-0.257609	-0.659059	-0.272559	-1.1757	-0.125421	-0.338854	-0.566287
chr22_37504640	0.0533209	-0.144954	-0.00699402	0.392685	0.489942	0.41494	0.164719	-0.188056	0.444708	-0.0419913	-0.087736
chr22_37506148	-0.00852187	-0.0319992	-0.270579	-0.321126	-0.468165	-0.282527	-0.413555	-0.494353	-0.404881	-0.380326	-0.585003
chr22_37507831	0.00366508	0.0103764	0.0110448	-0.33654	-0.308432	-0.317065	-0.0491952	-0.382745	-0.401413	-0.251372	-0.296363
chr22_37508518	-0.0300339	-0.420607	0.195719	-0.542114	-0.708872	-0.359978	-0.525693	0.00801056	0.0023886	-0.248581	-0.47501
chr22_37508665	0.13823	-0.373397	0.00817325	-0.520229	-0.597565	-0.589345	-0.401533	-0.188876	-0.131277	-0.226196	-0.154554
chr22_37510187	0.200055	-0.220115	0.109398	-0.0611334	-0.264027	-0.497507	0.00741231	-0.116515	0.222774	-0.462053	-0.0784729
chr22_37515981	0.209972	-0.154721	0.217044	-0.228608	-0.819371	-0.464278	-0.639179	-0.287576	-0.721115	-0.702775	-0.701936
chr22_37516171	0.0520012	-0.409313	0.0419089	-0.283048	-0.357916	-0.651714	-0.515366	-0.406409	-0.702484	-0.665181	-0.407178
chr22_37517979	-0.0692805	-0.0581285	0.112849	-0.286271	-0.504366	-0.101043	-0.338582	-0.65404	-0.563988	-0.204563	-0.0748792
chr22_37519715	-0.546992	-0.221772	0.00224089	0.129093	0.167623	1.07029	0.48223	-1.05328	0.16686	0.524375	0.00963084
chr22_37566318	-0.0537395	0.102672	-0.152349	0.281363	-0.457855	0.0391658	-0.188652	-0.285568	-0.186314	-0.377358	-0.795236
chr22_37566508	0.00850871	-0.0315438	-0.239678	-0.0207181	0.022993	-0.133777	-0.0401611	-0.363557	-0.267193	-0.279799	-0.130676
chr22_37566693	-0.284653	0.0205248	0.0115309	-0.134964	-0.303643	-0.286565	-0.0905799	-0.474944	-0.47617	-0.571891	-0.427119
chr22_37568112	-0.229489	-0.0878894	0.277794	-0.0674702	0.177869	-0.113628	-0.174165	-0.294385	0.112812	-0.69345	-0.399828
chr22_37568274	0.125703	-0.251395	0.148872	-0.0684502	-0.0455324	0.0867037	-0.206157	-0.629278	-0.582611	-0.812092	-0.353015
chr22_37568484	-0.053606	-0.138272	0.178512	0.339361	0.27504	0.150955	-0.14162	-0.337905	-0.507283	-0.110266	-0.53141
chr22_37568691	-0.127719	-0.299406	0.0758842	-0.238343	-0.0102608	-0.280166	0.0604288	0.0143768	-0.950492	-0.364383	-0.941922
chr22_37570230	-0.16055	-0.39092	0.467052	-0.30068	-0.417307	-0.730053	-0.566489	-0.666339	-0.0548863	-1.05143	-1.06989
chr22_37570525	-0.353326	-0.264516	0.541202	-0.131543	-0.0326262	-0.196618	-0.440228	-1.14622	-0.452375	-0.592083	-1.13457
chr22_37570665	-0.0961609	-0.274523	0.431163	-0.617111	-0.298387	-0.174616	-0.325647	-0.905213	-0.50028	-0.928517	-0.804709
chr22_37571829	-0.073652	-0.0741721	0.0446451	-0.425063	-0.134459	-0.0979272	-0.579402	-0.240528	0.107427	-0.707074	-0.616336
chr22_37579869	0.101726	-0.00378418	-0.124561	-0.342076	-0.244175	0.0968176	-1.33262	-0.734254	0.38696	0.654355	0.292875
chr22_37580489	0.247742	-0.902815	-0.0808853	-0.73521	0.380346	0.0972652	-0.468705	-0.312494	0.224862	-0.137842	0.151518
chr22_37614171	-0.0300092	-0.0569146	0.033442	0.0401022	-0.0351408	0.48883	-0.171683	-1.03436	0.580682	-0.179794	-0.0952045
chr22_37616899	0.0218368	-0.122506	0.0411597	0.405023	0.274016	0.288883	-0.703152	-0.206004	0.426549	0.167413	0.297135
chr22_37618390	-0.0370381	-0.0355566	-0.00330899	0.188938	-0.0333548	0.233468	-0.212909	-0.954498	-0.266793	0.460845	0.0413161
chr22_37620239	0.0324258	-0.314609	-0.190503	-0.080516	-0.36648	-0.109428	-0.274424	-0.23431	-0.489541	-0.346865	-0.586437
chr22_37620754	-0.251742	-0.0537498	0.0259544	-0.23239	-0.325058	-0.616083	-0.449428	-0.495832	-0.851936	-0.403937	-0.809846
chr22_37621602	-0.281714	0.0771755	-0.0776258	0.138352	-0.443467	0.108002	-0.409783	-0.00101862	-0.164635	-0.161786	-0.244896
chr22_37623267	0.0359106	-0.203535	0.00442745	0.206519	0.0577557	-0.0447965	-0.221665	-0.00302713	-0.446367	-0.315726	-0.486983
chr22_37623532	0.105069	-0.442104	-0.290927	-0.041998	-0.502533	-0.252889	-0.122829	-0.13162	-1.02665	-0.781199	-0.583886
chr22_37624962	-0.0925323	-0.143708	-0.00595009	-0.0518289	0.0372631	0.0562575	-0.224216	0.0638744	0.172634	-0.307451	-0.367293
chr22_37625729	0.0778173	-0.0786317	-0.479448	0.339114	0.262636	0.121175	0.0695846	0.0613384	-0.0975408	0.0311536	-0.0583288
chr22_37629433	0.0954527	-0.140437	-0.722349	0.138158	-0.276896	0.00439222	-0.301872	-0.228975	-0.26637	0.0737111	-0.137551
chr22_37629971	0.223703	-0.149553	0.0135224	0.117102	-0.212659	0.261319	-0.691287	0.0779967	-0.423899	-0.0663958	-0.130098
chr22_37630104	0.144931	-0.129065	-0.013451	-0.0591844	-0.0861662	0.248497	-0.236259	-0.100699	0.176407	0.288622	-0.0379724
chr22_37630855	0.0447402	0.00288057	-0.00591335	-0.319109	0.0422286	0.120391	-0.680547	0.187394	-0.656197	-0.924068	-0.593789
chr22_37630988	-0.174025	0.115184	-0.515671	-0.20007	0.165841	-0.00528922	-0.517212	-0.0620175	-1.14308	-0.411531	-0.0748982
chr22_37631940	0.0488678	-0.0132526	-0.238357	0.0463458	-0.252439	-0.0357535	-0.213688	0.163828	-0.56844	-0.166719	0.0688008
chr22_37632403	-0.0344191	-0.410664	0.0876543	-0.177932	-0.092573	-0.579456	-0.503512	-0.224186	-0.815181	-0.521113	-0.218035
chr22_37632595	-0.0477378	-0.648192	-0.0120025	-0.233119	-0.049652	-0.453863	-0.389915	-0.116847	-0.657278	-0.599338	-0.404481
chr22_37639756	0.0246874	-0.781293	0.225043	-0.404024	-0.57151	-0.944764	-0.616178	-0.598559	-0.530917	-0.747295	-1.23997
chr22_37641365	-0.0696538	0.164036	0.158983	-0.0487525	-0.0193132	-0.239534	-0.561388	-0.100132	0.127193	-0.0943062	0.120634
chr22_37642516	-0.205266	0.0175943	0.00868635	-0.011539	-0.414879	0.0277785	-0.453376	-0.282138	-0.111711	-0.332923	-0.318496
chr22_37642841	0.0126732	-0.0600942	0.0601555	-0.234941	-0.276444	-0.281539	-0.162824	-0.554981	-0.65859	-0.622311	-0.617408
chr22_37643075	-0.30633	-0.499712	0.217165	-0.0194721	-0.655337	-0.234996	-0.49771	-0.806948	-0.651887	-0.391314	-1.04602
chr22_37643587	0.00580703	-0.228911	0.0661673	-0.252569	-0.350683	-0.203731	-0.489507	-0.921208	-0.0866087	-0.864009	-0.536739
chr22_37644612	-0.139157	-0.153567	0.226886	0.256643	-0.068788	0.167276	-0.323246	-0.206644	-0.282237	-0.459403	-0.234827
chr22_37644854	-0.0975635	-0.0654688	0.173075	-0.31818	-0.0221425	-0.46102	-0.635456	-0.177168	-0.112096	-0.0726054	-0.0992941
chr22_37645320	-0.0345272	0.0357914	-0.487891	-0.861246	0.100006	-0.27058	-0.505618	-0.406349	-1.08086	-0.422582	-0.688502
chr22_37645449	-0.163381	0.0772708	0.0618751	-0.289362	0.0859582	-0.0767071	-0.147687	-0.33913	0.0120232	-0.0736851	-0.403218
chr22_37646813	-0.233398	0.0334637	-0.485957	0.0903966	-0.470848	0.0756208	-0.628599	-0.804581	0.407601	-0.366261	0.0283679
chr22_37647247	0.0549685	0.274263	0.229066	0.509971	0.511865	0.400596	-0.46111	0.034781	0.220739	0.351589	0.379192
chr22_37648260	0.0589845	-0.0788826	0.0776661	-0.538169	-0.199628	0.00184008	-0.185448	-0.501541	-0.315974	0.220312	-0.0505127
chr22_37650142	0.0534421	-0.190691	-0.396115	-0.0976939	-0.259553	-0.364528	-0.80212	-1.21274	-0.470019	-0.184435	-0.467951
chr22_37650516	0.0213403	-0.048896	-0.199418	0.151038	0.00450015	0.112703	-0.399118	-0.202942	-0.212654	-0.21121	-0.0314113
chr22_37653767	0.210598	-0.364155	0.111345	-0.126499	0.116929	-0.281641	-1.01077	-0.641827	1.34323	-0.523668	0.063053
chr22_37655575	0.29179	0.177562	0.0436729	0.300233	0.36007	0.157513	-0.185335	0.268809	-0.931113	0.500234	0.0694469
chr22_37655913	0.123825	-0.0432931	-0.0923327	-0.473015	-0.145202	-0.275595	-0.779486	-0.448686	-0.332726	-0.776059	-0.378512
chr22_37665552	0.0610272	-0.0238041	-0.0473126	-0.114627	0.106943	0.106528	-0.294182	-0.210738	0.0986062	0.0419147	-0.141007
chr22_37665755	-0.168076	-0.118478	0.0538689	0.14877	-0.280754	-0.122016	-0.74471	-0.590181	0.0679746	-0.155255	-0.516674
chr22_37675621	0.0125545	-0.0543091	0.894566	0.139946	0.0716011	0.330133	-0.172826	-0.683396	0.187784	-0.22475	-0.131256
chr22_37676956	-0.134786	-0.936187	0.233815	-0.484072	-0.402665	-0.422189	-0.927611	-0.629447	-0.762123	-0.797235	-0.98208
chr22_37678477	-0.139696	-0.23157	0.152607	-0.285039	-0.483849	-0.467	-0.67376	-0.633141	-0.288204	-0.784411	-0.584914
chr22_37678599	-0.0258125	-0.0688248	0.136889	0.101786	0.248667	-0.240651	-0.502277	-0.82171	0.502777	-0.365907	-0.000464905
chr22_37679571	0.0631269	0.0220074	-0.0208304	-0.0811783	0.0236904	0.115703	-0.346078	-0.66435	-0.295455	-0.194048	-0.0906293
chr22_37686384	0.0702556	-0.121796	0.388188	0.105795	-0.621823	-0.424488	-0.877869	-0.666054	-0.685381	-0.383859	-0.66429
chr22_37687907	0.0355421	-0.0326133	-0.00821884	0.180334	-0.458193	-0.208934	-0.268602	-0.928349	0.388207	-0.498036	-0.487627
chr22_37688276	0.0331452	-0.0406087	0.00930474	-0.303308	-0.747703	-0.173116	-0.730864	-0.843832	-0.51601	-0.975987	-0.745135
chr22_37688798	-0.090276	-0.0684914	0.110544	-0.192299	0.000456602	-0.129517	-0.77606	-0.30974	-0.421724	-0.486122	-0.493151
chr22_37688933	-0.186763	0.162958	-0.156347	-0.265239	-0.131681	-0.191013	-0.768385	-0.900561	-0.220136	-0.0465931	-0.64293
chr22_37690685	-0.12634	0.0976258	-0.370744	-0.645546	-0.237046	-0.176627	-0.238856	-0.353822	-0.239179	-0.744795	-0.317098
chr22_37691123	0.140068	0.00259781	0.0117001	0.228926	0.107615	0.0698178	-0.538861	0.177751	-0.129016	-0.289933	-0.0820854
chr22_37701362	-0.0303381	-0.120678	0.0904222	0.129841	-0.105071	-0.495557	-0.698289	-0.821397	-0.508414	-0.149174	-0.54657
chr22_37710396	-0.181462	-0.272741	0.0919984	-0.413752	-0.325008	-0.166403	-0.231959	-0.344218	-0.255218	-0.356675	-0.153152
chr22_37713175	-0.259809	0.355175	-0.0444402	-0.0779884	-0.13509	-0.11606	-0.51758	-0.316333	0.243347	0.540931	-0.329872
chr22_37713306	-0.0512982	-0.0142879	0.114846	-0.396485	-0.416962	-0.561441	-0.419495	-0.288991	-0.277992	-0.0558648	-0.334216
chr22_37715718	-0.0832843	0.240588	-0.198901	0.0327453	0.11022	0.0159799	-0.481748	-0.475871	0.907371	0.621228	0.208173
chr22_37723130	-0.193323	0.049756	-0.151913	-0.446845	-0.307058	-0.0192351	-0.657381	-0.404412	-0.0632365	-0.230176	-0.0108527
chr22_37723370	0.0897343	-0.123419	-0.408859	-0.414651	-0.244038	-0.0199303	-0.146707	-0.380365	-0.984944	-0.130768	-0.302088
chr22_37723537	-0.0462988	0.0863561	-0.0487801	-0.582363	0.0835335	-0.167995	0.271031	-0.281637	-0.382613	0.0230534	-0.0202997
chr22_37723703	-0.391436	-0.0134465	-0.0374827	-0.358371	-0.350305	-0.80555	-0.177549	-0.322982	-1.17011	-0.0834928	-0.380598
chr22_37723888	-0.322984	-0.0536169	0.131451	-0.230212	0.0721999	-0.333274	0.00350495	-0.566206	-1.06621	0.180477	-0.289158
chr22_37724098	0.159473	0.195378	-0.0355726	-0.141544	-0.00923804	-0.0781578	0.122748	-0.252324	-0.929297	0.276427	0.0156751
chr22_37724308	0.230832	-0.134567	0.254982	0.0894406	0.245989	0.0888457	0.257847	-0.133833	-0.135176	0.174181	0.136838
chr22_37724518	0.0861597	-0.171326	-0.0940101	-0.0955922	-0.303474	0.0732712	0.225852	-0.169751	-0.638084	0.188501	-0.00906925
chr22_37724728	-0.0105882	-0.227805	0.27857	-0.203365	0.0431847	-0.0171722	0.386144	-0.422912	-0.0970912	0.0923522	-0.0239909
chr22_37724932	-0.193132	-0.304907	0.20971	-0.549794	-0.725609	-0.576244	-0.226415	-0.320574	-1.93974	-0.319609	-0.746753
chr22_37725092	-0.0792698	0.0625787	0.0185539	-0.703268	-0.482154	-0.330416	-0.286871	-0.581044	-1.30354	-0.349576	-0.917283
chr22_37725231	0.128984	0.0363147	-0.20211	-0.0168724	-0.352578	0.0155289	-0.253982	0.090847	-0.634572	-0.118629	-0.0171714
chr22_37725388	-0.00322915	0.0460109	-0.367969	-0.118838	-0.539923	-0.356429	-0.726925	-0.454523	0.331631	0.0263437	-0.0302311
chr22_37725574	-0.127246	-0.0283065	-0.784549	-0.473986	-0.325254	-0.459396	-0.707689	-0.37039	-0.106322	-0.0212305	-0.0390711
chr22_37725771	-0.305536	0.211357	-0.042439	-0.590075	-0.380378	-0.358199	-0.366883	-0.361813	-0.752322	0.0932271	0.0718531
chr22_37725969	-0.181562	0.154383	-0.0596714	-0.417623	0.0172493	0.129263	-0.0231698	-0.498209	0.097801	0.252996	-0.299868
chr22_37726176	0.116537	-0.0204217	0.0493184	-0.131525	0.446084	0.123795	0.21457	0.461453	0.659433	0.84431	0.405581
chr22_37733239	-0.177657	0.138451	-0.404185	-0.276335	0.164398	0.298599	-0.469767	-0.368367	-0.405884	-0.0214877	0.00762833
chr22_37734388	-0.0289963	0.0467822	0.0245078	-0.00808985	-0.614501	-0.611875	-0.312298	0.0134199	-0.473826	0.378378	0.0868302
chr22_37734589	0.337259	-0.14849	-0.243556	-0.107929	-0.268522	0.0307754	0.0260496	-0.142323	0.0408095	0.219877	0.250748
chr22_37734799	0.210613	-0.201142	-0.523139	-0.355341	-0.186255	0.0340292	-0.341854	-0.264508	-0.506881	-0.306712	-0.125872
chr22_37735213	-0.0152635	0.152985	-0.299467	0.401102	-0.63997	-0.633719	-0.0196458	-0.0972728	0.741221	0.0949172	-0.471821
chr22_37735368	-0.188625	0.103736	0.0361903	0.0651689	-0.336058	0.00871981	-0.130534	-0.651439	0.40858	0.134363	-0.335563
chr22_37738582	0.083799	-0.207304	-0.180999	-0.297252	0.101359	-0.132867	0.0264534	-0.025912	-0.451034	-0.402022	-0.349733
chr22_37740840	-0.0423963	0.1004	-0.495034	-0.459253	-0.492707	-0.0330045	-0.238482	-0.391307	0.0439525	-0.0105919	-0.390483
chr22_37751739	-0.185049	-0.00888211	-0.0229294	-0.49146	-0.222032	-0.0783752	-1.29975	-0.790169	-0.683223	-1.21832	-0.984266
chr22_37754877	-0.108867	-0.395385	0.135329	-0.500199	-0.59859	-0.657733	-0.474654	-0.741911	-1.52282	-1.1067	-1.11323
chr22_37755083	0.0139729	-0.0185867	-0.141799	-0.0940823	-0.0730179	0.169842	-0.595208	-0.349582	-0.726885	-0.333638	-0.56705
chr22_37755544	-0.162779	0.0622249	-0.277931	-0.22436	-0.965459	-0.370109	-0.586813	-0.870903	-0.113727	-0.493807	-0.715648
chr22_37757555	-0.0787587	-0.401134	0.197732	-0.0103914	-0.521329	-0.113742	-0.107396	-0.0300997	-0.192492	-0.0581155	-0.214494
chr22_37757819	0.0776319	-0.377888	-0.061452	-0.651033	0.000852983	-0.623203	-0.339227	-0.544156	-0.963129	-0.170065	-0.316672
chr22_37758014	-0.00314042	0.171914	-0.16105	-0.246466	0.0162779	0.0661156	-0.13262	-0.246805	0.0424801	-0.155945	0.0627475
chr22_37759100	-0.384016	0.0635931	-0.0569012	-0.107014	0.17634	-0.293715	-0.489508	-0.539482	0.605736	-0.291232	0.0804802
chr22_37759362	0.0170081	-0.0169108	0.160773	-0.221743	-0.362779	0.0320639	-0.878786	-0.277379	-0.736085	-0.414218	-0.257507
chr22_37765591	0.00826711	-0.00662507	-0.562049	-0.260149	-0.354163	-0.0401828	-0.712996	-0.635821	-0.514379	-0.054976	-0.323275
chr22_37768019	-0.356785	-0.0160565	0.0822068	0.0409387	0.15104	-0.240217	-0.322647	-0.80682	0.422044	0.0390193	-0.275762
chr22_37768948	0.0747427	-0.269428	-0.167327	-0.400961	-0.682211	-0.0417886	-0.933538	0.0523411	-1.2056	-0.303982	-0.56577
chr22_37769079	-0.0205482	-0.0265623	-0.0675856	-0.128787	-0.3586	-0.63292	-0.989857	-0.408564	-0.144336	-0.376764	-0.527679
chr22_37769256	0.0957502	-0.371903	-0.295522	0.00830857	-0.182573	-0.218439	-0.969455	-0.230242	-0.736019	-0.0798896	-0.293794
chr22_37771596	-0.516089	0.131111	-0.121889	-0.270791	-0.246559	0.0647825	-0.630838	-0.67835	-0.850748	-0.575279	-0.916163
chr22_37772596	-0.00985495	0.00137734	-0.194937	-0.426641	0.0507222	0.0965996	-0.446392	-0.0508851	-0.255318	-0.460201	-0.236054
chr22_37773302	1.22745	-0.0529109	-0.0784711	0.706273	0.783364	0.564869	0.491145	-0.371963	1.14226	0.0820751	0.55964
chr22_37805488	-0.168173	0.0549689	0.689343	0.599696	0.155975	0.0979211	-0.0718564	-0.636517	-0.144794	-0.313523	-0.567948
chr22_37805747	-0.184393	-0.184088	0.541858	0.451096	0.198343	0.314051	-0.100041	-1.23129	-0.186156	-0.422322	-0.544061
chr22_37805899	-0.113432	0.129506	0.443009	0.287598	0.494078	0.132096	-0.0554674	-0.861563	-0.839954	-0.362368	-0.689739
chr22_37808079	0.313749	-0.105382	0.67823	0.726759	0.208754	0.430669	0.51602	-0.400625	-0.167743	-0.339312	0.0420775
chr22_37809923	-0.033939	0.0570635	-0.00934907	0.456667	0.114956	-0.112001	-0.175961	-1.17981	0.298095	-0.000543384	-0.634616
chr22_37810056	-0.374098	-0.119268	0.144039	0.221326	-0.0236038	-0.0353812	-0.306617	-1.30547	0.420772	-0.254718	-0.422234
chr22_37812879	-0.0879491	-0.117656	0.0567933	-0.627458	-1.01586	-0.348166	-0.644809	-0.881251	-0.524462	-0.587661	-0.772709
chr22_37813424	0.0499757	-0.257314	-0.133047	-0.510136	-0.127962	0.126584	-0.60025	-0.74645	-0.0938509	-0.185162	-0.187759
chr22_37813545	0.0689794	0.0618154	-0.131058	0.0720951	0.330653	0.437811	-0.227805	-0.585108	0.89812	0.332158	0.0590721
chr22_37815068	0.00697493	-0.618537	0.00344893	-0.0313868	-0.133688	-0.0539943	-0.710756	-0.364721	-0.585638	-0.417431	-0.543298
chr22_37815216	-0.268004	-0.275695	0.185607	-0.0612578	-0.0117105	-0.0987274	-0.325794	-0.595043	-0.332518	-0.39242	-0.502982
chr22_37815398	0.041342	0.0348654	-0.12965	0.15125	0.0256975	-0.0404709	-0.113533	0.117589	-1.34219	-0.121122	-0.141357
chr22_37815592	0.0260651	-0.0895072	-0.510405	-0.235436	-0.0938509	0.0153074	-0.214534	-0.413534	-0.746805	0.00114668	-0.164974
chr22_37815743	0.0341642	0.0359782	-0.397973	0.111496	0.0487537	0.396744	-0.476308	0.110013	-0.625115	0.0413031	-0.161311
chr22_37816199	-0.0924203	-0.339131	0.141807	0.0256843	-0.0801724	-0.735523	-0.430026	-0.40227	0.431295	0.0322627	-0.0284301
chr22_37816537	0.0674787	0.0656672	-0.167838	-0.0147746	0.188526	0.215318	-0.519404	-0.110588	-0.756781	-0.502955	-0.0976359
chr22_37816660	-0.231235	-0.00171106	-0.0659465	-0.441408	-0.0125031	0.0286612	-0.470671	-0.405684	-0.115347	-0.535593	-0.119102
chr22_37823400	-0.094671	-0.541977	0.161271	-0.730613	-0.74278	-0.490217	-0.612822	-0.361631	-0.636755	-0.387732	-0.573357
chr22_37823556	-0.0341281	0.0166256	0.0564448	-0.103924	-0.0782057	-0.134102	-0.87967	-0.0336503	-0.00320454	-0.119253	-0.648438
chr22_37823685	-0.256444	-0.241737	0.298659	-0.359795	-0.163853	-0.445106	-1.03161	-0.291251	-0.504809	-0.248534	-0.284011
chr22_37825135	0.52485	0.0146491	0.479064	-0.104612	-0.0386499	-1.66286	0.250209	0.576037	-0.025145	0.385045	-0.0553701
chr22_37831907	0.0944098	-0.00557064	-0.242607	-0.235251	0.244706	-0.133388	-0.00167926	-0.218346	0.334709	0.00108005	-0.201988
chr22_37832629	-0.0031271	-0.132789	-0.111832	0.00903574	0.168221	0.0824286	-0.140246	0.406248	0.192221	-0.197527	-0.144902
chr22_37832957	0.0700849	-0.182819	-0.404697	-0.104593	-0.302048	0.123432	-1.13543	-0.329011	-0.448432	-0.0862286	-0.341538
chr22_37833119	-0.202003	-0.477894	0.126489	-0.0175206	-0.574718	-0.107848	-0.515079	-0.372953	-1.11093	-0.40211	-0.238026
chr22_37833658	0.0413608	0.0670938	-0.0698899	0.0669449	-0.0561749	0.182816	-0.105855	-0.0761308	-0.764186	-0.449315	-0.0646921
chr22_37838486	-0.155318	0.162191	-0.276736	-0.224533	-0.280291	-0.20641	-0.778953	-0.840931	0.411083	-0.0150727	-0.120252
chr22_37840136	-0.0610537	-0.358833	-0.0868988	-0.155941	-0.454002	0.0465195	-0.296151	-0.550447	0.144714	-0.649528	-0.402571
chr22_37848237	-0.0931048	-0.00683562	0.542628	0.300765	0.252852	0.0852513	-0.857756	-1.18388	-0.0924235	-0.517095	-0.21682
chr22_37849402	0.0844308	0.0109309	0.453106	0.578489	-0.140963	0.241172	-0.773907	-0.123174	-0.385851	-0.395587	-0.723342
chr22_37849978	0.0364043	-0.422065	0.480898	0.174875	-0.338202	-0.35806	-0.835541	-0.569008	-0.572641	-0.663358	-0.496181
chr22_37851279	-0.235584	-0.0248439	0.095258	0.0489612	-0.294946	0.0783594	-0.505305	-0.701415	-0.475293	-0.678812	-0.44916
chr22_37855517	-0.0399168	-0.618364	0.0668015	-0.23557	-0.318133	-0.0902183	-0.885504	-1.31239	-1.30216	-0.679925	-0.905884
chr22_37858641	-0.378337	-0.459258	0.234959	-0.323793	-0.00417358	-0.0426187	-0.756915	-0.658786	-1.25825	-0.214095	-0.483557
chr22_37862943	0.0544402	-0.0533891	-0.0334638	0.191034	0.0753667	-0.572247	-0.806348	-1.22058	-0.709469	-0.862698	-0.809767
chr22_37863250	-0.360684	-0.086542	0.0536185	0.0078546	-0.101533	-0.270788	-0.726142	-0.785152	-0.798655	-0.8009	-0.744241
chr22_37870159	0.0138133	-0.0198052	0.0109847	-0.444047	-0.10085	-0.0333378	-0.669958	-0.694844	-0.157993	-0.202124	-0.291746
chr22_37874325	-0.132646	-0.228975	0.0539036	-0.344329	0.0540265	-0.240309	-0.336975	-0.541228	0.149847	0.137253	-0.669449
chr22_37875795	-0.260512	0.0385143	-0.0898724	-0.00397637	0.094366	0.189367	-0.273372	-0.394194	-0.368904	-0.20328	-0.565664
chr22_37877673	-0.125063	-0.315025	0.061693	0.0773602	-0.137776	0.0610985	-0.52902	-0.955121	-0.688569	-0.458523	-0.540402
chr22_37877811	0.0399881	-0.0980534	-0.216448	0.28867	0.0327845	-0.255271	-0.328824	-0.774328	-0.426738	-0.179258	-0.460708
chr22_37878049	-0.119466	0.000669577	0.0790002	0.158777	-0.0312435	-0.159956	-0.553781	-0.375042	-0.434696	0.273339	-0.142073
chr22_37886744	0.010539	-0.311026	-0.239693	0.184265	0.291077	0.496283	-0.148006	-0.62088	-0.0535317	-0.2764	-0.510903
chr22_37888382	-0.333976	-0.327917	0.179183	0.2465	-0.0507723	-0.42974	-0.954313	-0.605788	-0.473401	-0.63872	-0.823641
chr22_37911913	-0.0784672	-0.0921519	-0.676372	-0.38401	-0.0474695	-0.281362	-0.638025	-0.923508	-0.855497	-0.642968	-0.449397
chr22_37912286	-0.0632423	0.145701	-0.163648	-0.146545	0.0255802	0.141771	-0.283187	-0.209293	0.427755	-0.25962	-0.138732
chr22_37917690	-0.0931309	-0.26104	-0.0748168	0.2576	0.239651	-0.254493	0.00703795	-0.522482	0.0482531	-0.404791	-0.205701
chr22_37918973	0.0806632	-0.0813895	-0.568962	-0.278105	-0.0467873	-0.00663928	-0.738355	0.0177599	-0.839189	0.0774884	-0.214854
chr22_37919101	0.106723	-0.0692579	-0.770666	0.036724	-0.259693	0.104253	-0.559991	-0.0228004	-0.292376	0.512055	-0.19318
chr22_37921970	-0.153763	0.066636	-0.504127	-0.172996	-0.215938	-0.126597	-0.251491	-0.415003	0.402764	0.292949	0.122326
chr22_37922149	0.189435	0.16227	-0.267811	-0.0593593	-0.0141075	0.490582	0.0455615	0.0750327	0.297542	0.0205755	0.0519957
chr22_37924628	-0.0661083	-0.347662	0.0862192	-0.78701	-0.512795	-0.597097	-0.567288	-0.284903	-0.135975	-0.597184	-0.625292
chr22_37925605	0.0778736	-0.201795	0.120697	0.153826	-0.189387	0.132894	-0.520282	-0.217085	-0.234507	0.00427678	-0.206266
chr22_37925793	0.10854	-0.0362426	0.181209	-0.221288	-0.131254	-0.0843348	-0.748139	-0.0362171	-0.438363	-0.16511	-0.0309016
chr22_37927410	0.120213	-0.0509266	0.0461893	-0.0415628	-0.117051	-0.132749	-0.581101	0.0987075	-0.172633	-0.102994	-0.129773
chr22_37927573	-0.0746349	-0.201912	0.247988	0.288881	0.0216319	-0.509615	-0.765554	0.162066	-0.48877	0.0608071	0.197458
chr22_37927710	-0.0371123	-0.0246888	0.0780318	0.198605	0.308891	0.267956	-0.113828	-0.121049	0.659521	0.690595	0.514562
chr22_37931804	-0.165187	-0.392016	0.0720664	0.433667	0.0547895	0.124593	0.171715	0.218316	-0.379692	-0.353069	-0.117559
chr22_37932493	0.0572436	-0.372603	-0.0148543	-0.0110905	-0.0334256	0.0983534	-0.351912	0.0346473	0.0221413	-0.505324	-0.312146
chr22_37932782	0.0886184	-0.0767417	-0.0312151	0.185834	0.141016	0.122705	-0.14222	0.325002	-0.488111	-0.349725	-0.309548
chr22_37933014	0.0913562	-0.192037	-0.227866	0.0142359	0.166161	-0.133881	-0.488068	0.195814	-0.98183	-0.165737	-0.333289
chr22_37937024	-0.0458943	0.143551	-0.185211	0.158892	-0.0503766	-0.376636	-0.752423	-0.146428	0.0252654	0.0436192	-0.0838441
chr22_37937723	-0.375253	-0.632641	0.238205	-0.230863	-0.297488	-0.138306	-0.509941	-0.888269	-1.09809	-0.016277	-0.349989
chr22_37940651	-0.112529	-0.241017	-0.300386	-0.190494	-0.377638	0.0183249	-0.266878	-0.0564209	-0.154454	-0.305047	-0.175566
chr22_37944131	0.194988	-0.0529363	-0.153462	0.0448363	-0.283782	-0.0707212	-0.0941475	-0.71886	0.0941657	-0.0204827	-0.411443
chr22_37944389	0.0231842	0.0652273	-0.118231	0.19889	0.243691	0.0667784	-0.14652	-0.532661	0.382149	-0.557952	-0.444473
chr22_37945023	-0.37471	0.0406861	-0.142127	-0.0826054	-0.0418787	-0.307302	-1.11599	-0.474496	-0.468643	-0.38305	-0.372015
chr22_37947280	-0.0802678	0.117495	-0.198394	-0.339002	0.0510845	-0.19269	-0.461009	-0.832619	-0.0555516	-0.25191	-0.552937
chr22_37951436	0.196615	-0.596502	-0.453453	-0.21182	-0.0551526	0.323842	-1.25638	-0.754901	-0.245874	-0.48692	-0.669403
chr22_37953037	-0.00545184	-0.135999	0.522183	0.537455	-0.146094	0.250837	-0.1247	-0.806002	-0.275584	-0.112854	-0.473703
chr22_37953716	-0.118917	0.0155701	0.23987	0.154397	0.105193	-0.311479	-0.615788	-0.404694	-0.572824	-0.235376	-0.395471
chr22_37956747	-0.143288	-0.0347523	-0.401443	0.521133	0.213621	-0.132047	-0.505592	-0.478093	-0.152247	-0.470567	-0.312115
chr22_37959347	-0.125479	0.0930937	-0.204197	-0.154245	-0.205091	-0.321312	-0.145386	-1.2921	0.572451	0.193439	-0.276291
chr22_37967074	-0.279092	-0.46609	0.131414	0.145763	-0.201507	-0.234329	-0.320912	-0.353775	-0.458567	-0.225145	-0.719011
chr22_37967609	-0.0933825	0.0750707	-0.277236	-0.185902	-0.171305	-0.373012	-0.293804	-0.27198	-0.260549	0.349065	-0.19677
chr22_37973491	-0.141923	0.209773	-0.0389567	-0.200841	0.0345587	-0.205141	0.102976	-0.223861	0.604988	0.087735	0.444397
chr22_37973672	0.0421042	-0.0642713	-0.0089291	-0.452232	-0.134022	0.14906	-0.164793	-0.0702842	-0.197198	0.0578898	0.118761
chr22_37973862	0.110171	-0.452017	-0.196725	-0.515441	-0.211068	-0.309476	0.0800076	-0.153112	0.52354	-0.139425	-0.244693
chr22_37974071	0.188401	-0.304162	-0.178018	-0.247482	0.0741812	0.0631462	0.0390076	-0.213172	-0.150057	-0.0745748	-0.177629
chr22_37977866	-0.0978448	0.000723886	-0.331439	0.0847724	0.112902	0.0572461	-0.447585	-0.00474159	0.225571	0.583856	0.25424
chr22_37978021	0.198853	-0.146	-0.0685598	0.0747551	-0.116303	-0.384655	-0.380628	0.428972	0.0153219	0.405385	0.0900203
chr22_37983346	0.0812467	-0.109285	-0.0587802	-0.196656	-0.362419	-0.302714	-0.319625	0.332965	-0.135537	-0.191654	-0.0871858
chr22_37983486	-0.000290054	-0.0729151	0.096443	-0.104975	-0.542697	0.0506963	0.243579	0.335186	0.531185	-0.0698206	0.202254
chr22_37986136	0.0375708	-0.0917319	-0.307604	-0.355648	-0.128399	-0.219031	-0.416533	0.0643501	-0.105273	-0.680003	-0.255729
chr22_37986855	0.176708	-0.471958	-0.58553	0.425811	0.511494	0.182232	-0.0287031	-0.503613	1.11832	0.657425	0.352436
chr22_38041059	0.037207	-0.0843599	0.0023282	-0.398944	-0.0499215	0.0829506	0.352239	-0.207028	0.106473	0.152161	0.171162
chr22_38041679	0.16402	-0.220631	-0.530817	-0.0831937	-14.9599	0.664769	-15.1053	0.679328	-0.23392	-0.998149	-1.3742
chr22_38057764	-0.199406	-0.1618	0.558846	-0.00965559	-0.146021	0.219726	-0.983955	-0.190468	-0.815558	-0.800126	-0.49391
chr22_38059177	-0.0139811	0.13204	-0.108896	0.376995	0.233955	0.600756	-0.220953	-0.490622	0.226995	0.0316317	-0.197589
chr22_38065006	0.15396	-0.0547996	-0.645167	-0.487828	-0.593172	-0.000751345	-0.812821	-1.05258	-0.645179	-0.0523758	-0.619855
chr22_38067676	-0.16365	-0.0616242	-0.752699	-0.311419	-0.398437	-0.124769	0.237817	-0.378335	-0.305661	-0.486377	-0.415277
chr22_38069017	-0.0239892	-0.109586	-0.431633	-0.718886	-0.628365	-0.23481	-0.326003	0.0201437	-1.14892	-0.94521	-0.196003
chr22_38070804	-0.41509	0.280157	-0.465536	-0.0896169	-0.494967	-0.275163	-0.133365	-0.559706	-0.285633	0.267525	-0.263174
chr22_38071652	0.069776	-0.142883	-0.543331	-1.56892	-0.00830314	-0.859255	-0.0812042	-0.0596061	-1.11651	-0.69283	-0.591837
chr22_38072484	0.0852084	-0.00514163	-0.0442378	-0.389938	-0.334767	-0.395714	-0.221291	0.0640289	-0.921773	-0.159888	-0.205172
chr22_38073003	0.191172	-0.143421	-0.303405	-0.573085	-0.446359	-0.563061	-0.22136	0.42865	-1.6895	-0.525907	-0.734316
chr22_38073737	0.0502368	-0.181488	-0.137054	-0.428167	-0.605627	-0.314117	-0.479999	0.124127	-0.614253	-0.882433	-0.353619
chr22_38074263	0.201546	-0.430784	0.0025321	-0.188018	-0.284698	-0.31173	-0.201749	-0.19555	-0.704846	-0.908323	-0.33632
chr22_38074384	0.162376	-0.290059	-0.282627	-0.110656	-0.317436	-0.0786761	-0.243261	-0.241644	-0.43234	-0.91376	-0.826763
chr22_38074844	-0.0148134	-0.473762	-0.0579011	-0.47602	-0.465582	-0.0857551	-0.414679	-0.159838	-0.188193	-0.812004	-0.588205
chr22_38075018	-0.265213	-0.195107	0.0776112	-0.653588	-0.686891	-0.458436	-0.315511	-0.28332	-0.557352	-0.332168	-0.766106
chr22_38078389	-0.135554	0.0137429	-0.702272	-0.292218	-0.719597	-0.382798	-0.63203	-0.523905	0.136309	-0.241337	-0.0342138
chr22_38078578	0.0836146	-0.0762449	-0.206056	-0.369577	-0.44898	-0.218622	-0.53498	-0.0439287	0.397387	-0.297482	-0.264626
chr22_38081185	0.33655	-0.299553	0.0861734	0.045681	-0.17701	-0.164134	0.38522	0.528921	0.212242	0.195718	0.345103
chr22_38081878	0.0333465	-0.0220665	-0.655193	-0.293745	-0.304684	-0.386389	-0.408514	0.249637	-0.765615	-0.142478	0.0763277
chr22_38082648	0.306789	-0.209509	0.134159	-0.36895	-0.724811	-0.24159	0.369451	0.4525	-0.825024	-0.13639	0.199354
chr22_38085263	0.0480355	0.0624422	-0.00494429	-0.280021	0.415865	-0.118908	0.0102399	0.125332	-0.182873	-0.362586	0.0292107
chr22_38085648	-0.138699	-0.739201	-0.130228	-0.257903	-0.59591	-1.27318	-0.491834	-0.572733	0.101246	-1.13642	-1.33026
chr22_38086242	0.133898	-0.0789701	-0.103242	-0.144755	-0.530171	-0.149254	-0.0888237	-0.177044	-0.673093	-0.433849	-0.126461
chr22_38087094	0.0915341	-0.106787	0.0274387	-0.0182129	0.0637306	-0.408846	-0.0623758	-0.857672	0.182722	0.136951	-0.257022
chr22_38088738	0.362918	0.237251	0.158941	-0.468255	0.123123	0.133815	0.421451	0.301367	0.0810841	0.0920585	0.528258
chr22_38097016	-0.0438084	-0.0424571	0.1006	-0.276423	-0.152888	-0.14266	-0.279328	0.0543018	0.0731027	0.0383179	0.118257
chr22_38098060	0.0251181	-0.149677	0.0892798	-0.536439	-0.906815	0.168694	-0.168792	0.0715308	0.211128	-0.174836	-0.0546577
chr22_38098382	-0.0985715	-0.0415834	0.155853	0.0813408	-0.129758	-0.793024	0.158815	0.107161	-0.0999795	-0.113341	0.000519718
chr22_38107822	-0.0761706	-0.145479	0.13463	-0.116067	0.489269	-0.132764	0.566685	-0.111436	0.138928	-0.063419	-0.200131
chr22_38108237	-0.798927	-0.282497	0.132967	-0.58339	-0.383563	0.0101645	0.103121	-0.573033	-0.27675	-0.0349933	-0.581895
chr22_38109110	-0.166214	-0.224931	0.23428	-0.205173	-0.634874	-0.584212	-0.00238599	-0.669966	0.243467	-0.220965	-0.225856
chr22_38110444	-0.52644	-0.24842	0.180203	-0.336901	-0.618379	-0.495704	-2.01083	-0.691428	-0.766905	-0.533952	-1.08087
chr22_38112096	-0.487907	-0.131044	0.179159	-0.357956	-0.120112	-0.425954	-0.902624	-0.509119	-0.115898	-0.681842	-0.458607
chr22_38112242	-0.345392	-0.326323	0.0734645	-0.248255	-0.166232	-0.944993	-0.969966	-0.498362	-0.0804975	-0.492249	-1.02476
chr22_38112480	0.187983	-0.0885974	-0.314336	-0.185056	0.157173	-0.354356	-0.548054	-0.0305031	-1.13209	-0.319097	-0.404161
chr22_38113447	-0.0988849	-0.200393	0.225504	-0.133424	0.0516522	0.0322693	-0.328534	-0.693451	-0.24263	0.203369	-0.157218
chr22_38113585	-0.153543	-0.5119	0.110982	-0.0188656	-0.400274	0.133056	-0.00872584	-1.16567	-0.272532	-0.162616	-0.49942
chr22_38115493	0.0690938	-0.0533213	-0.13584	0.251358	-0.362499	-0.0219165	-0.129613	0.376982	-0.761731	-0.507966	0.0205954
chr22_38115615	0.118651	-0.044877	-0.470102	0.148507	-0.536726	0.0899916	-0.498349	0.0491485	0.217085	-0.592901	-0.0960959
chr22_38116082	0.0155816	-0.00596195	-0.240499	-0.118078	0.0166093	-0.313402	-0.0143777	-0.08854	-0.0521371	-0.165257	-0.360203
chr22_38120705	0.0711276	0.0107828	-0.335436	-0.496026	-0.0130449	-0.650786	-0.354797	0.148373	-0.393486	0.0329421	0.0241833
chr22_38120849	0.133477	-0.0672138	-0.247864	-0.665558	-0.0265819	-0.405093	-0.632985	0.084004	-0.518746	-0.363919	-0.186702
chr22_38123081	0.079147	-0.179438	-0.0295901	-0.129664	0.0737495	-0.214764	-0.137411	-0.0131403	-0.255206	0.176055	0.17703
chr22_38126349	0.0174966	-0.126408	-0.72341	-0.225386	-0.79864	-0.539961	-0.00962748	0.120594	-0.304953	-0.256317	0.059299
chr22_38128219	-0.0111408	-0.115748	0.174716	-0.071799	0.0370174	-0.260921	0.238323	-0.0190288	0.0547182	-0.375952	-0.180744
chr22_38128354	-0.117714	-0.108387	-0.357599	-0.334724	-0.507099	-0.842525	-0.185178	0.147825	-1.00347	-0.219317	-0.114738
chr22_38129446	0.047744	-0.000539915	-0.115042	-0.244921	-0.152529	-0.194034	0.107279	0.0776882	-0.421493	-0.0574851	0.150813
chr22_38132918	0.368958	0.242307	-0.124789	0.0129684	0.102386	0.238701	0.317709	0.705073	0.108823	-0.209739	0.333973
chr22_38134975	0.178626	-0.0874662	-0.200778	-0.157359	0.205914	0.0966949	-0.303423	-0.0491971	-0.732624	0.0595729	0.206929
chr22_38139938	-0.025204	-0.0123209	0.0403155	-0.056964	-0.116717	0.0446435	-0.275353	-0.591064	-0.323668	-0.134536	-0.310122
chr22_38140086	-0.133944	0.182295	-0.00373013	-0.15767	-0.226048	-0.300076	-0.524472	-0.36012	-0.0203416	-0.330321	-0.295908
chr22_38143094	-0.0133744	-0.238751	0.0240838	-0.340981	-0.352478	-0.715236	-0.604854	-0.837889	-1.00325	-0.749617	-1.09
chr22_38143218	-0.252736	-0.19935	0.265682	-0.590253	-0.360111	-0.517487	-0.609909	-1.28326	-0.441892	-0.602347	-0.902751
chr22_38145411	-0.0552211	0.0134506	-0.349649	-0.071281	0.21637	-0.117367	-0.624044	-1.30433	-0.188028	-0.154492	-0.196299
chr22_38145553	-0.345995	0.00444811	0.0226681	-0.400353	0.0127899	-0.0589471	-0.409084	-0.674873	-0.226276	-0.376663	-0.462047
chr22_38146212	-0.595741	0.741609	-0.304619	-0.348664	-0.0960375	-0.0696981	-0.857852	-1.49857	-1.56513	-0.292938	-1.07933
chr22_38169180	0.014094	0.140262	-0.182279	-0.0864519	-0.431617	-0.231857	-0.450183	-0.222685	-0.212616	-0.311543	-0.50852
chr22_38169316	0.210195	-0.141907	-0.1509	-0.0656174	-0.503827	-0.174028	-0.550563	-0.768684	-0.322958	-0.185259	-0.532827
chr22_38169936	-0.0149657	-0.717232	-0.224823	0.819369	-0.14552	-1.00491	-0.200711	-0.870364	-0.811677	1.13473	0.773382
chr22_38213811	-0.280363	-0.136578	0.224793	-0.350312	-0.403625	-0.484903	-0.5803	-0.527895	-0.118349	-0.618737	-1.00012
chr22_38214362	-0.0244553	-0.111095	0.275481	-0.0399638	-0.095473	-0.172841	-0.302654	-0.458944	-0.401179	-0.840893	-0.717733
chr22_38214592	-0.121614	-0.522693	0.563195	0.306033	-0.127239	-0.521837	0.150494	-0.166804	-0.904488	-0.900765	-0.318681
chr22_38221459	0.126261	-0.281386	-0.124885	-0.652086	-0.366315	-0.278875	-0.326839	-0.381355	-0.70587	-0.24381	-0.472694
chr22_38221614	-0.0887882	-0.689291	0.409093	-0.700515	-0.359642	-0.728132	-0.530206	-0.36531	-0.407334	-0.824695	-0.777064
chr22_38224772	0.0128429	-0.0726268	0.0199009	-0.331586	-0.262924	-0.287604	-0.527992	0.0555728	-1.05742	-0.634873	-0.616561
chr22_38224893	-0.290155	-0.111924	0.0911011	-0.422625	0.0947874	-0.268103	-0.545612	-0.694099	0.0441347	-0.50251	-0.690235
chr22_38225380	0.0922992	-0.127403	0.24396	-0.324782	-0.279668	-0.285258	-0.186064	-0.311183	-0.37534	-0.213014	-0.495425
chr22_38226764	-0.212232	0.0626361	0.082691	-0.153107	-0.255344	-0.0894374	-0.82449	-0.365178	-1.36156	-0.534966	-0.874301
chr22_38230646	-0.302755	0.013047	0.00878854	-0.472107	0.0827676	-0.0814366	-0.256104	-0.051636	-1.50972	-0.456605	-0.981887
chr22_38231228	0.063341	-0.0890439	0.000852522	0.310998	0.0448403	0.0599373	0.0571346	-0.343194	-0.53776	-0.719154	-0.307441
chr22_38231894	0.118788	-1.08929	-14.6634	-14.5098	-0.975691	0.941771	-14.5936	-0.264948	-13.0136	-1.46206	0.733098
chr22_38245898	0.0805446	-0.147532	0.0643866	-0.179177	0.00617767	-0.406804	-0.229901	0.0168938	0.134677	-0.442868	-0.103339
chr22_38247750	0.0898424	-0.0286654	-0.235372	0.162559	0.132647	-0.0732749	-0.25148	0.35227	-1.02627	-0.258525	-0.185999
chr22_38247895	0.0270961	-0.0170588	-0.25597	0.304169	0.0901701	-0.161339	-0.464284	-0.154111	0.487927	-0.344044	-0.308146
chr22_38248515	-0.041741	-0.0779556	-0.197122	0.524487	0.484795	-0.905296	-2.36829	-0.316959	-1.96589	-0.502404	-0.144675
chr22_38293224	0.0255909	-0.0976658	0.0361694	-0.0324325	-0.514791	-0.337425	0.0297464	-0.0732575	-0.854132	-0.00750255	-0.543902
chr22_38294043	0.0572559	-0.338596	0.0347152	-0.161802	-0.0559901	-0.239825	0.200422	-0.216264	-0.215902	0.00215692	-0.143357
chr22_38294178	0.0792951	-0.123098	0.0634109	0.0483567	-0.041359	-0.318764	-0.115082	-0.394138	-0.0387437	-0.344217	-0.390706
chr22_38294454	-0.11455	-0.400431	0.051114	0.00223252	-0.787477	-0.506356	0.0585028	-0.170048	-1.05353	-0.272396	-0.489666
chr22_38298753	-0.017772	-0.0718561	0.0796317	0.186098	0.0326101	-0.0323332	-0.226906	-0.0539379	-0.783893	-0.318169	-0.335696
chr22_38299860	-0.13774	-0.41002	0.225635	-0.333942	-0.112338	-0.211841	-0.164658	-0.555602	-0.60608	-0.795375	-0.808157
chr22_38299986	-0.183232	-0.462435	0.0956055	-0.211119	-0.130921	-0.485131	-0.239216	-0.627725	0.361854	-0.348416	-0.479685
chr22_38300702	0.0958325	0.0389622	-0.102897	-0.327019	0.0126332	-0.0341457	-0.293272	-0.310015	-0.265256	0.188309	-0.24592
chr22_38300837	0.0181441	0.00934479	-0.0214091	-0.571246	-0.306481	-0.526568	-0.408139	-0.338745	-1.75014	-0.34189	-0.565847
chr22_38302819	0.0647442	-0.131605	-0.0176343	0.128437	0.0409769	0.219902	0.26594	-0.22963	0.225521	-0.0645167	-0.170891
chr22_38303132	0.0160723	-0.0237138	0.0644343	0.0119509	-0.156933	-0.0695026	-0.492965	-0.13521	-0.0962509	-0.474635	-0.691878
chr22_38303806	-0.202664	-0.320476	-15.1176	0.026447	0.351226	0.434528	0.72515	-0.985201	-13.6438	0.146634	-0.336495
chr22_38314059	-0.025095	-0.0341535	-0.331511	0.261746	-0.123904	-0.152257	-0.115686	-0.302285	-0.243573	-0.20545	-0.910475
chr22_38314679	0.0182432	0.0410048	-0.11637	0.271534	0.19486	0.247521	0.289182	-0.0162857	0.880853	0.41138	0.043026
chr22_38426803	0.149883	-0.0601963	-0.0367057	-0.169081	-0.474113	0.245586	0.0770824	0.355434	-0.613604	-0.0321783	0.0148727
chr22_38427004	0.00313525	-0.0842836	-0.553242	0.218645	-0.421236	-0.661186	-0.584478	-0.148649	-1.09434	-0.0587314	-0.0676395
chr22_38427199	0.0281145	0.0213397	-0.184888	-0.166654	-0.0881559	-0.0311697	0.106916	0.261987	-0.0424278	0.0223431	0.0613547
chr22_38427387	0.183128	-0.20685	-0.00799356	0.0346807	-0.0332282	0.154357	-0.0889721	0.710718	-0.987816	0.112989	0.139362
chr22_38427590	0.051402	-0.493659	-0.131434	0.454938	-0.823508	0.0512759	0.226724	0.445723	-0.640122	0.0752421	-0.101091
chr22_38428003	0.11573	-0.19842	-0.468547	-0.183758	-0.520831	-0.193589	-0.462449	0.36329	-0.269233	-0.037091	-0.366657
chr22_38428688	0.182097	-0.497858	-0.754173	-0.525424	-1.30625	-0.459907	-1.9853	0.0256176	-2.13393	0.329138	0.0642612
chr22_38468218	-0.0240609	-0.309652	0.429335	-0.192902	-0.682238	-0.413901	-0.484867	-0.476869	-1.01627	-0.904511	-0.766182
chr22_38474465	-0.253745	0.0193087	-0.0920558	0.285897	-0.223402	-0.197375	-0.546604	-0.215104	-0.0781405	0.0359504	-0.178791
chr22_38479583	0.119649	-0.369347	-0.202337	-0.00157971	0.0167494	-0.000921282	-0.543774	-0.527077	-0.465674	-0.495972	-0.64742
chr22_38481165	-0.0509264	-0.282249	0.129131	0.221729	-0.0402625	0.242712	-0.307622	-0.72265	-0.275495	-0.149561	-0.430724
chr22_38481394	-0.105695	0.0227767	-0.0442834	0.245055	-0.251228	-0.177415	-0.331064	-0.505026	-0.360535	-0.663064	-0.33738
chr22_38482465	0.010865	-0.140809	0.0464033	-0.267374	-0.196293	-0.447261	-0.377393	-0.567137	-0.805443	-0.126172	-0.576014
chr22_38485934	-0.0481999	-0.180627	0.182508	-0.00716919	-0.19733	-0.138306	-0.259224	-0.453708	-0.0336697	-0.210271	-0.385205
chr22_38486314	-0.281582	-0.0175281	0.011055	-0.197014	-0.0834158	-0.203473	-0.48588	-0.431219	-0.245386	-0.593741	-0.58551
chr22_38487855	0.0166794	-0.088646	0.439531	0.0744545	0.0915906	0.118031	-0.302983	-0.213532	0.350109	0.047211	0.12402
chr22_38487995	-0.167453	-0.201203	0.259263	-0.0704531	-0.332841	-0.103365	-0.793806	-0.586472	-0.282495	-0.286826	-0.240643
chr22_38492023	-0.0415616	-0.00936727	-0.073773	-0.42249	-0.58472	-0.391506	-0.935602	-0.978813	-0.747872	-0.660899	-0.635816
chr22_38493667	0.0121729	-0.0604034	0.0259834	-0.114874	-0.452904	-0.328308	-0.941681	-0.597237	-0.55196	-0.191205	-0.395743
chr22_38493984	-0.0202654	-0.20171	-0.0189528	-0.0111538	-0.323725	-0.0358166	-0.325991	-0.809286	-0.720711	-0.741268	-0.512162
chr22_38494621	-0.120653	-0.135003	0.171142	0.140822	0.0188897	-0.381548	-0.442158	-0.287611	-0.237854	-0.17666	-0.343797
chr22_38494865	-0.17573	0.1029	-0.0737758	0.0903853	-0.138124	-0.442248	-0.421007	-0.530182	-0.325774	-0.390174	-0.437944
chr22_38495767	-0.0634338	0.0150967	0.0562501	0.0833594	-0.0444072	0.020216	-0.608955	-0.796596	-0.198168	-0.357473	-0.240395
chr22_38498057	-0.0879074	-0.162454	0.00555245	-0.00559052	-0.24368	-0.407032	-1.10961	-1.0498	-0.22772	0.091121	-0.621034
chr22_38498444	-0.351646	-0.174447	0.253854	-0.460783	-0.228444	-0.373627	-0.792175	-0.709447	-0.537547	-0.887592	-0.597644
chr22_38499389	-0.261955	0.00950626	-0.0668363	-0.355419	-0.261289	-0.284614	-0.929553	-1.06221	-0.133405	-0.59392	-0.906993
chr22_38501107	-0.0214997	-0.145836	-0.0116515	-0.10068	0.156001	-0.082082	-0.523001	-0.823889	0.147688	-0.412507	-0.229078
chr22_38505946	0.0715971	-0.245048	0.743171	0.0914676	-0.1665	-0.127511	-0.0418992	-0.875292	0.0910231	-0.290464	-0.556255
chr22_38506120	0.156198	-0.0758552	0.674543	0.395276	-0.172542	0.224429	0.0461944	-0.44301	-0.464466	-0.302337	-0.531538
chr22_38506740	-2.47522	0.295989	0.0438229	-0.418146	0.664905	-0.77561	-4.46385	-4.04902	0.0885552	-1.04095	-1.04319
chr22_38519994	-0.119737	0.193387	-0.0933186	-0.0273617	0.547313	0.00329831	-0.288467	-0.576516	-0.113094	0.177759	-0.202088
chr22_38521574	-0.213298	0.0414896	-0.505839	-0.677284	-0.180245	-0.481033	-0.578044	-0.252599	0.0152271	-0.308548	-0.948276
chr22_38522254	0.283875	-0.322005	0.443394	-0.282974	-0.455942	-15.218	-0.787105	0.357259	-0.386937	-1.35756	-0.413652
chr22_38537540	-0.112992	-0.0602902	-0.0757595	0.0928499	0.179443	-0.135286	-0.0635558	-1.03919	0.599344	0.267675	0.322445
chr22_38538268	-0.149272	0.0857801	-0.608609	-0.188272	0.21184	-0.38201	-0.422037	-0.297942	0.148943	0.119324	-0.458547
chr22_38538513	-0.044539	-0.222423	0.241994	0.00164533	0.00160455	-0.164722	-0.321192	-1.39783	-0.631465	-0.718679	-0.8098
chr22_38539306	0.0961793	0.0415789	-0.176574	0.00766178	0.0182805	-0.0382153	-0.105031	-0.133292	-0.408589	-0.315344	-0.401087
chr22_38539926	-0.724756	-15.6642	0.912209	-1.4356	0.752343	1.15508	-15.4653	-15.3985	-14.5397	-0.325872	-15.6838
chr22_38549869	-0.257691	-0.172843	0.164179	0.0269183	-0.350771	-0.157836	-0.94788	-1.11076	-0.24623	-0.493473	-0.940356
chr22_38555300	-0.677484	-0.208877	0.0518883	-0.435661	-0.472157	-0.965783	-1.0554	-1.51056	-0.467935	-0.60674	-0.601761
chr22_38562241	-0.133549	0.0878035	-0.0146792	0.258301	0.0112681	-0.0773127	0.0718852	-0.14981	-0.0506234	-0.400684	-0.228572
chr22_38566561	0.0845259	-0.132356	0.0287504	0.168754	-0.38459	0.35214	-0.24698	-0.206184	-0.158039	-0.27702	-0.447965
chr22_38567515	-0.0485894	-0.266811	-0.149312	0.133985	0.143348	0.0517771	-0.143243	0.162979	-0.195918	-0.0851619	-0.16823
chr22_38568154	0.0134827	-0.130873	0.11361	0.279208	0.0712595	0.0144336	-0.105078	0.059588	-0.136944	-0.0982741	-0.477898
chr22_38568834	0.0178043	-0.451269	-4.07613	-0.85508	-0.743466	1.24578	0.708309	-15.0887	1.00137	0.0394104	-0.00185367
chr22_38586101	-0.0976538	0.249714	-0.200059	0.114586	0.127029	0.151562	-0.0521833	0.0579383	0.52423	0.0343992	-0.0389087
chr22_38591399	0.198248	-0.16205	-0.0994953	0.0688961	0.150439	0.18091	-0.231201	-0.0314079	0.220237	0.277453	0.137542
chr22_38597193	-0.378713	0.0326108	-0.0772509	-0.2386	-0.286265	-0.0475084	-0.326378	-0.231081	-0.589805	-0.361772	-0.343809
chr22_38599739	0.0850558	0.0672418	-0.220499	-0.0696891	-0.0667714	0.285592	-0.470496	-0.240323	-0.215554	0.111509	0.199925
chr22_38605210	0.00580631	-0.0951936	-0.845991	-0.364358	0.0606246	-0.331222	-0.86567	-0.173131	-0.483099	-0.383241	-0.724124
chr22_38607342	-0.0557837	0.0530112	-0.550018	-0.511284	-0.134764	-0.322596	-0.671376	-0.863143	-0.0578921	-0.464639	-0.551989
chr22_38620191	0.0914627	-0.104147	-0.0842861	-0.497484	-0.146648	-0.111559	-0.618796	-0.152688	-0.0679421	-0.444884	-0.237699
chr22_38623174	0.096687	0.110635	-0.383423	-0.259017	0.201109	0.345147	-0.417409	0.375642	0.106353	0.142495	0.153083
chr22_38626154	0.0279379	0.0723316	-0.155344	0.388463	0.493036	0.654066	0.194925	-0.254743	0.795578	0.347491	0.282293
chr22_38628200	-0.450709	0.0216554	-0.129347	-0.227649	0.114889	-0.37938	-0.3924	-0.0335816	-0.0142809	-0.452488	-0.153798
chr22_38628794	-0.326275	0.120403	-0.401741	-0.125367	-0.315342	0.271546	-0.394878	-0.0300604	-0.0297939	0.168805	0.273152
chr22_38636436	0.119367	-0.00826668	-0.0918302	-0.116142	-0.0332755	0.0373414	-0.146296	-0.554734	0.457682	-0.161429	-0.114351
chr22_38638693	-0.208894	-0.347439	0.122826	-0.206577	0.0815065	-0.120727	-0.599669	-0.482162	-0.0193675	-0.02707	-0.284049
chr22_38639580	0.0652376	0.155526	-0.19829	-0.277242	0.14304	-0.0643528	-0.474769	-0.251677	0.212558	0.136029	-0.0884359
chr22_38645544	0.151253	-0.0889406	-0.391265	-0.138064	0.174284	0.209113	-0.465974	-0.444204	0.686903	-0.186537	0.0628445
chr22_38649989	0.030059	0.0295631	-0.0467133	-0.38754	-0.0839375	-0.0332188	-0.586661	-0.623837	-0.296514	-0.376299	-0.502416
chr22_38650700	0.513682	0.369189	-1.37108	0.17795	0.350813	-0.452643	-1.05479	0.892265	0.350295	-0.449214	0.575425
chr22_38665542	-0.0928439	0.0205068	-0.262876	-0.285196	-0.437796	-0.366921	-0.624296	-1.1754	-0.629633	-0.518102	-0.965628
chr22_38667958	0.0564461	-0.0838562	-0.61135	-0.360779	0.0179939	0.217899	-0.258455	-0.329035	0.257133	-0.262787	-0.0349549
chr22_38670829	-0.0351091	0.0301542	0.0256555	-0.137772	-0.0758954	-0.322401	-0.405501	-0.67414	0.257822	-0.345572	-0.441467
chr22_38671068	-0.0920643	-0.0975023	0.0822036	-0.451291	-0.51706	-0.414542	-0.325889	-0.784421	0.00869262	-0.24978	-0.523262
chr22_38673141	-0.434093	-0.0810504	0.0963026	-0.324309	-0.406705	0.0686476	-0.287037	-0.911892	-0.354008	-0.242702	-0.968786
chr22_38681976	-0.0330901	-0.273759	0.343988	0.333278	-0.075669	-0.219739	-0.352084	-0.469212	-0.236642	-0.254557	-0.409988
chr22_38682312	-0.0354908	-0.433877	0.221267	-0.0921624	-0.249954	-0.147555	-0.493781	-0.69487	-0.212193	-0.575658	-0.815838
chr22_38682822	0.0876939	-0.110213	0.429125	0.202106	-0.0708205	-0.21732	-0.0306246	-0.653094	-0.297636	-0.636115	-0.219834
chr22_38683743	-0.0641834	0.0441058	-0.170153	-0.231146	0.0301468	-0.231116	-0.723439	-0.857868	-0.0667231	-0.764699	-0.925488
chr22_38687872	-0.203581	0.0587149	-0.0344547	-0.691339	-0.236402	-0.0358317	-0.595398	-0.571281	-0.115386	-0.0826029	-0.30593
chr22_38688918	-0.232379	-0.0181528	0.0340818	0.0349673	0.101353	0.0266412	-0.274847	-0.588407	0.433699	0.157058	-0.0245753
chr22_38689295	-0.0752043	-0.253389	0.182373	-0.236421	-0.610884	-0.0203871	-0.929748	-0.993543	-0.232378	-0.525384	-0.696683
chr22_38699796	-0.111515	-0.144982	0.494854	0.321046	0.0177008	-0.283829	-0.245483	-0.612136	-0.452962	-0.789998	-0.836217
chr22_38705915	0.314976	-0.127266	1.33362	0.825873	0.423154	0.430341	1.21532	0.0754863	0.349291	-0.0174985	-0.00241992
chr22_38708840	-0.303491	-0.0121794	-0.0506518	-0.267485	-0.497261	-0.40573	-0.152064	-0.698391	-0.26946	-0.255655	-0.0222815
chr22_38715872	-0.158311	0.0975627	0.055822	0.103452	-0.60492	-0.15943	-0.307584	-0.365519	-0.195241	-0.229439	-0.181912
chr22_38715997	0.00700143	0.00286265	-0.0881063	0.252538	0.00417397	0.290223	-0.0752384	-0.48413	0.16561	0.0979018	-0.155205
chr22_38716650	-0.0900653	0.104568	-0.106086	0.228062	0.241783	-0.252794	-0.115847	-0.353413	0.04681	0.0058019	-0.0693599
chr22_38716784	0.0720252	0.0564507	-0.0798229	0.208717	-0.00934802	-0.221219	-0.116018	-0.501023	-0.687672	-0.313598	-0.410529
chr22_38721686	-0.0772791	-0.137338	0.113351	0.0536448	0.1768	-0.0857836	-0.166933	-0.438433	-0.607656	-0.195189	-0.233422
chr22_38724240	0.0212586	0.0144709	-0.00521498	0.267647	-0.196657	-0.122272	0.0277454	-0.265754	0.0460301	-0.242132	-0.349403
chr22_38725965	-0.0726504	-0.222809	0.089819	-0.146463	-0.0682819	0.0442516	-0.307585	-0.427508	-0.256976	-0.482302	-0.506039
chr22_38726210	-0.0265486	0.0727673	-0.285409	-0.0147121	-0.255665	0.0163154	-0.184908	-0.603116	-1.02728	-0.239474	-0.185227
chr22_38726336	-0.268788	0.10539	-0.192571	-0.186392	-0.306873	-0.0372035	-0.200153	-0.185746	-0.905949	-0.280411	0.0216654
chr22_38727159	-0.217383	0.0560536	-0.0159659	0.0945998	0.135548	0.431157	0.018476	-0.326032	-0.206295	-0.611679	-0.157543
chr22_38727930	-0.00242567	-0.068857	0.0681605	0.383937	-0.0782365	-0.223001	0.0253487	-0.0744207	-0.0497489	-0.123292	-0.125111
chr22_38728085	-0.263926	-0.644933	0.19649	0.14712	-0.101946	0.0458337	-0.12832	-0.633253	0.43637	-0.505487	-0.110481
chr22_38729414	0.00967928	0.0406952	-0.0412852	0.14393	0.283726	0.19239	-0.0967548	-0.0815259	-0.436811	-0.52162	-0.0795151
chr22_38729566	0.0389769	-0.0563105	0.0472458	-0.10723	0.0581106	-0.00702289	0.108292	-0.152843	-0.180225	-0.140394	-0.104346
chr22_38730597	-0.108781	0.0847976	-0.639098	-0.217509	-0.259531	0.123774	-0.385756	-0.346814	0.394371	0.244338	0.0611628
chr22_38736263	-0.0640199	0.0758767	-0.282623	0.00781168	0.156543	-0.176389	-0.0478067	-0.43907	0.164259	0.129698	0.0048082
chr22_38738164	-0.143409	-0.0374012	0.0283872	-0.00470122	-0.010716	-0.0710052	-0.340045	0.142593	-1.47237	-0.437705	-0.312875
chr22_38738564	0.181284	-0.0814552	-0.345702	-0.225311	-0.0686444	0.00353355	-0.212598	0.115753	-0.734094	-0.182603	-0.275527
chr22_38738870	-0.000468347	-0.0261447	0.0161994	-0.0933735	-0.00342742	-0.251393	-0.251581	-0.479525	0.0561097	-0.242476	-0.128594
chr22_38739326	-0.00349686	0.0765403	-0.148293	-0.0803442	-0.270507	0.130892	-0.0298035	0.163604	-0.192686	-0.213253	-0.0867282
chr22_38739704	0.159714	-0.251909	-0.527758	-0.198646	-0.0744078	0.201504	0.017621	-0.0787328	-0.679065	-0.180709	-0.288194
chr22_38739841	0.111487	-0.229724	-0.616672	-0.518339	-0.284054	-0.318617	-0.435726	-0.112992	-0.257136	-0.564199	-0.369491
chr22_38740219	0.0702103	-0.289427	-0.156729	0.110189	-0.255545	0.261922	-0.268968	-0.0443452	-0.484863	0.0491147	-0.147032
chr22_38740351	0.181702	-0.235115	-0.394129	-0.0762599	-0.555805	-0.238466	-0.729861	0.0788396	-0.828666	-0.441684	-0.837062
chr22_38740966	-0.0339737	0.0153133	-0.0400367	-0.671321	-0.255709	-0.074814	-0.613294	-0.43675	-0.918789	-0.480798	-0.444159
chr22_38741472	0.0972599	-0.118214	-0.0301665	-0.101461	0.165421	0.225633	0.167529	-0.0226666	0.633884	0.139231	0.070147
chr22_38742299	0.0150865	-0.088958	0.117361	-0.1797	0.028484	-0.00425683	-0.404599	-0.491296	0.0483702	-0.0678821	-0.378073
chr22_38742443	0.197166	-0.256632	-0.732036	0.237068	-0.112648	0.167042	-0.643197	-0.00173623	-0.722974	-0.248088	-0.0561974
chr22_38745689	0.0561106	-0.221376	-0.0250574	0.149872	-0.354185	-0.061655	-0.448563	-1.03299	0.53741	0.0364937	-0.384403
chr22_38748687	-0.000495883	-0.00498702	-0.0229019	0.132438	-0.0750044	0.392715	-0.547579	-0.593663	-0.02298	-0.115038	-0.0551663
chr22_38749772	-0.127576	-0.0416206	0.100555	-0.765788	-0.405772	-0.661968	-0.836149	-0.472023	-0.175077	-0.426099	-0.606111
chr22_38750174	0.172803	-0.0314802	-0.234431	0.123667	0.116892	0.0903625	-0.417215	0.136185	-1.1105	-0.185142	-0.177445
chr22_38750906	0.0393325	-0.167054	-0.29993	-0.151411	-0.31541	-0.0737658	-1.30939	-0.292869	-0.306004	-0.253882	-0.30799
chr22_38751162	-0.327651	-0.318392	0.269568	-0.00589483	-0.205195	0.11812	-0.425261	-0.756146	-0.109589	-0.174247	-0.457154
chr22_38751291	0.0673909	-0.0741046	-0.0807292	0.181901	-0.0577304	0.166158	-0.495475	-0.623807	-0.489178	-0.130885	-0.686526
chr22_38752502	0.11539	0.0128297	0.0134291	-0.0669921	-0.0379879	-0.145598	-0.359566	-0.375228	-0.375715	-0.692513	-0.536856
chr22_38753185	-0.199258	0.187533	-0.359138	1.14883	-0.173345	1.24404	1.10556	-14.1851	-1.88672	1.46379	-0.501137
chr22_38779402	0.120837	0.12183	-0.2708	-0.0269036	0.0199124	0.159794	0.162516	0.359235	0.204456	0.0712595	0.179833
chr22_38780907	-0.296727	-0.0343462	-0.102048	-0.188276	-0.112451	-0.872401	0.200227	0.0499487	-0.840592	-0.317664	-0.812295
chr22_38782636	0.028634	-0.0224897	-0.0575919	0.0400572	0.206873	0.312277	0.0604343	0.305873	-0.613474	0.207865	-0.181906
chr22_38783256	0.547436	-0.342325	-0.577817	-0.312603	0.133173	-0.153705	-0.17275	0.386444	0.500909	-1.16667	0.38215
chr22_38822586	-0.147346	-0.345518	-0.398185	-0.792	-0.196332	-1.05826	-0.177666	-0.345968	-0.223161	-0.198688	-0.123017
chr22_38822722	-0.0265359	-0.144988	0.15661	-0.201595	-0.00311806	-0.833103	0.0689168	0.233442	0.0736047	-0.236617	0.111332
chr22_38823003	-0.0854375	-0.0237037	0.123798	0.174298	0.291309	-0.317898	0.572277	0.334089	-0.0966641	0.229254	-0.0880841
chr22_38823188	-0.176692	0.0914916	0.0682529	0.353345	0.0172419	0.148588	0.281943	-0.132839	-0.958137	0.435198	0.337189
chr22_38826469	0.012468	0.00546944	-0.458851	-0.0304617	0.107225	0.0952099	-0.206086	0.0265126	-0.0324345	0.0651553	-0.06543
chr22_38826627	0.0618289	-0.16418	-0.0484555	-0.0635821	0.340555	-0.195078	-0.0974619	0.183603	0.0356414	-0.19446	-0.0662898
chr22_38828286	0.124128	-0.100445	-0.233148	-0.312626	0.168769	-0.0636734	-0.115437	-0.14718	0.694219	-0.189292	0.0901194
chr22_38828418	0.323603	-0.209292	-0.809766	-0.261215	0.0856649	-0.0410086	-0.205619	0.279789	0.0371157	-0.394864	-0.0216728
chr22_38829038	-1.33833	-0.0778161	-0.069202	0.573416	1.94925	0.480116	0.256362	-0.876295	1.55209	0.276986	1.50189
chr22_38844403	-0.137817	-0.677778	0.0290845	-14.497	-14.4545	-14.1144	0.667736	-0.992507	0.644137	-0.49337	-0.722823
chr22_38866208	0.374223	0.223031	0.35452	0.869304	0.846272	0.61784	0.365342	0.995444	-1.22205	0.535651	0.219462
chr22_38866743	-0.0869219	-0.85547	0.270195	0.0157667	-0.215326	-0.603506	-0.155257	-0.158674	-0.772914	-0.839547	-0.719409
chr22_38866903	0.0513619	-0.488288	0.354531	-0.0119559	-0.158249	-0.233406	-0.145538	0.0465844	-0.398833	-0.602108	-0.239004
chr22_38867081	0.0755079	-0.0722758	0.115033	0.339379	0.161698	0.125252	0.126156	-0.0394527	-0.300827	0.119182	0.10541
chr22_38871438	-0.26935	-0.164355	0.160608	0.288095	-0.0380276	-0.017112	-0.0129217	-0.142219	-1.24172	-0.865712	-0.457812
chr22_38871651	0.0427699	-0.432994	0.190109	0.215847	0.0997732	-0.070923	-0.345063	-0.4123	-0.557162	-1.11176	-0.79022
chr22_38871857	-0.470983	-0.550283	0.276885	0.155034	-0.687856	-0.381072	-0.0868772	-0.794325	-1.46945	-1.04489	-1.0463
chr22_38872095	-0.346563	-0.794312	0.601898	-0.147764	-0.495093	-0.641896	0.142974	-0.432234	-0.391155	-1.9382	-1.15257
chr22_38872715	0.345411	0.0283768	-0.246795	0.400751	0.660403	0.501009	0.677979	0.349112	1.05221	0.768125	0.265148
chr22_38957630	0.0226201	-0.404578	-0.0757671	-0.145659	-0.191226	-0.0278736	-0.349027	-1.41957	0.429739	-0.715381	-0.581158
chr22_38959507	0.172353	-0.0972079	-0.045989	-0.0224085	0.178063	0.0845996	-0.35388	-0.238043	-0.263137	-0.0751705	-0.453606
chr22_38961386	0.100904	0.106438	-0.0197734	-0.121864	0.0113965	0.141561	-0.508709	-0.42708	-0.488712	0.0381789	-0.0304359
chr22_38961565	-0.126481	0.103453	0.014566	0.185808	0.262151	-0.184078	-0.14433	-0.0384332	-0.813172	0.105854	0.0272857
chr22_38962093	0.0563806	-0.0740274	-0.153669	0.159398	0.177201	0.504522	0.34897	0.0350059	0.14822	-0.0483262	0.0815357
chr22_38962464	0.128051	-0.0920932	-0.183034	0.195624	0.319331	0.245217	-0.228184	0.0407886	-0.237259	-0.177213	-0.132975
chr22_38963084	-0.6088	-0.535039	0.0953292	-2.77845	0.693357	0.831012	1.19483	-2.51734	0.884524	-14.4081	-0.734044
chr22_38982414	-0.00611709	-0.0602028	0.515494	0.456375	0.0635887	0.292937	-0.505846	-0.749566	-0.331022	-0.450208	-0.538734
chr22_38984048	0.140389	0.223338	0.383635	0.456389	0.280638	0.0198393	-0.302559	-0.340392	-0.146876	-0.428365	-0.390685
chr22_38985811	-0.129659	0.164043	0.048955	0.217528	0.0492899	-0.185223	-0.605095	-0.749738	-0.68504	-0.855917	-0.806542
chr22_38985969	-0.146003	0.08601	0.305851	0.442032	0.534312	0.0380991	-0.12683	-0.453915	0.130189	-0.123929	-0.408453
chr22_38986306	0.142364	0.361796	-0.320674	-0.0376021	0.49154	-0.0423538	-0.614358	-0.497342	-0.55764	-0.513797	-0.293407
chr22_38989425	-0.151838	0.111233	-0.0412885	0.164097	-0.0550857	0.261865	0.0534586	-0.0304019	-0.0211596	-0.377198	0.0281666
chr22_38991331	-0.0393244	0.190233	0.0298867	0.303111	-0.159188	0.14891	-0.378151	-0.506884	-0.152594	-0.11693	0.00370277
chr22_38991510	0.00442019	0.0320048	-0.0452739	-0.023089	0.696286	-0.153098	-0.012888	-0.0172357	-0.852329	0.255662	0.0265702
chr22_38992029	-0.0202443	-0.0298591	-0.221589	0.152087	0.310208	-0.0886651	-0.0514041	0.159882	0.174277	0.384479	0.0141362
chr22_38992388	0.106539	-0.196774	-0.156427	-0.0441305	0.554613	0.0644639	-0.132672	0.214578	-0.349824	-0.0497161	-0.399685
chr22_38993008	0.52482	-1.03821	-0.503106	0.912635	-0.500079	-0.505566	-0.273663	-1.2792	1.39002	-0.0894139	-0.0733534
chr22_39014290	0.276388	-0.139247	-0.210356	-0.407489	-0.0546942	-0.485541	-0.354687	0.410922	-0.760603	-0.178582	-0.379052
chr22_39015571	-0.124851	0.216602	-0.143317	-0.10818	0.0580367	0.332334	-0.186532	0.180246	0.137248	0.0931788	0.12829
chr22_39017765	-0.0730607	0.18087	-0.524468	0.074866	0.115743	-0.0117544	0.0262382	0.0879698	-0.089012	0.130096	0.121315
chr22_39017926	-0.273309	0.355373	-0.678562	-0.0204178	-0.0742067	0.375466	-0.012839	0.0950337	0.101161	0.10993	0.0715775
chr22_39018241	-0.0835602	0.111002	-0.458465	-0.024098	-0.237501	-0.231311	-0.0749681	0.00446318	-0.240849	0.09339	0.141835
chr22_39021480	0.0466594	0.0632046	0.00838565	0.481634	0.487447	0.109662	0.0698113	0.672054	-0.203606	0.337002	0.224223
chr22_39022809	-0.0227365	-0.0171619	-0.488026	-0.213356	-0.0636747	-0.29466	-0.236795	-0.458557	-0.448604	0.0511429	-0.416295
chr22_39025010	0.00411926	-0.548384	0.0610028	-0.0259546	-0.638932	-0.128414	-0.504824	-0.347629	-0.0261218	-0.391076	-0.536669
chr22_39025228	0.0146077	-0.0632166	0.0703837	0.0257686	-0.0854663	0.271246	0.265786	0.131514	-0.85378	-0.205647	-0.543923
chr22_39025551	0.0535706	-0.144506	-0.277086	-0.869628	-0.18382	-0.254915	-0.687184	0.0562949	-0.634503	-1.15476	-0.0910228
chr22_39029340	-0.134322	0.107391	-0.353614	-0.305666	-0.345815	-0.0577723	-0.401333	-0.328028	-0.26234	-0.24306	-0.439746
chr22_39031693	-0.135678	-0.0125454	0.0502691	0.183964	0.126288	-0.193465	-0.46307	-0.446058	-0.0177593	0.0695589	-0.500553
chr22_39031853	-0.0876398	0.0428884	-0.0919414	-0.217126	-0.0912462	0.166139	-0.152442	0.114922	-0.0828165	-0.103605	0.0437921
chr22_39032170	-0.0900942	0.0779065	-0.564353	-0.182179	-0.0533046	-0.298715	-0.691265	-0.0330205	-0.280128	0.450303	-0.0995064
chr22_39040888	0.151982	-0.100009	-0.63179	0.199528	0.174147	-0.0516143	0.0714687	0.312918	-0.52191	0.0504485	-0.235134
chr22_39042920	-0.00974599	-0.0162407	-0.312391	-0.239371	0.125153	-0.280671	-0.0454411	-0.336475	0.458944	0.351013	0.00852026
chr22_39044090	0.12121	-0.0105899	-0.308604	0.176298	0.419513	0.0786944	-0.0843501	-0.0417762	-0.0096032	0.0776908	0.305326
chr22_39044940	-0.0235594	-0.236894	0.0123436	-0.27491	-0.00483273	-0.131084	-0.0575367	0.0630123	-0.292315	-0.172313	-0.104077
chr22_39045099	-0.126329	0.0892309	-0.308493	-0.0547807	0.0346996	0.113151	-0.0774427	-0.261041	-0.344683	0.240906	-0.0834233
chr22_39045436	-0.0864751	0.0791235	-0.632235	-0.036857	-0.418237	0.127423	-0.621906	0.343633	-0.866759	-0.344375	-0.41314
chr22_39049402	-0.0678099	0.0754292	-0.0289859	-0.293535	-0.0772121	-0.144731	-0.452913	-0.603433	-0.0953545	0.0489311	-0.243724
chr22_39052073	0.0823603	0.174408	-0.382006	-0.375532	-0.390607	-0.121028	-0.547906	-0.410145	-0.639638	-0.132449	-0.102716
chr22_39052233	-0.0224048	0.157858	-0.212653	-0.163721	-0.0330972	0.0725124	-0.588472	0.0606248	-0.295773	0.128002	-0.15426
chr22_39052523	-0.0399064	0.103419	-0.046097	-0.080725	0.119746	-0.000281127	-0.722937	0.22825	-0.301902	0.316127	0.113673
chr22_39053205	0.0542793	0.000338887	-0.0616344	-0.270284	0.181203	0.472151	-0.444265	-0.0252106	0.233492	0.76513	0.631778
chr22_39077289	-0.0356066	-0.41041	-0.0452428	-0.198318	-0.122484	-0.109375	-0.82346	0.173384	-0.400673	-0.163677	0.10593
chr22_39078915	-0.0755076	0.213148	-0.702471	-0.0966364	0.153947	-0.0808729	-0.0321224	0.0401684	-0.0991021	0.217986	0.101404
chr22_39080880	0.252443	-0.272432	-0.140121	-0.145589	-0.410527	-0.184467	0.0119444	-0.368998	-0.00947957	-0.364118	-0.0359383
chr22_39081098	-0.0294568	-0.200558	0.172473	-0.101115	-0.214949	-0.120926	-0.0303807	-0.122101	-0.227406	-0.418393	-0.0562403
chr22_39081469	0.101054	-0.256097	-0.732998	-0.296812	0.111691	-0.71783	-0.868593	0.147978	-0.826008	-0.126552	-0.599331
chr22_39083688	0.125085	-0.405759	-0.759928	-0.0300481	-0.176521	-0.604055	-0.567721	-0.508681	-0.282825	-0.295889	-0.0436694
chr22_39083813	0.0038767	0.120982	-0.235455	-0.116742	0.262206	0.106394	-0.346853	-0.525654	0.628874	-0.307313	-0.11482
chr22_39086219	0.0854691	3.51889e-05	-0.012843	-0.36086	-0.121692	-0.211542	-0.583882	-0.210738	-0.438747	-0.411484	-0.670063
chr22_39086447	-0.161905	0.0491165	0.120888	-0.1634	-0.0248316	-0.40665	-0.109212	-0.15692	-0.426406	-0.163587	-0.0548771
chr22_39087006	-0.0527546	0.119032	-0.623318	0.0795949	0.0967566	0.00267973	0.0965657	0.0475169	-0.443685	-0.00636224	-0.134446
chr22_39087377	0.0149178	-0.0163869	-0.223052	-0.302583	-0.0791313	-0.286446	-0.485897	0.234596	-0.95125	-0.21866	-0.473212
chr22_39087997	-15.4303	-0.462341	-0.0634728	0.110757	0.120699	0.471775	-14.7728	-3.15251	-13.1852	-14.4547	-14.8738
chr22_39100247	0.0476538	0.0566719	-0.256304	-0.172984	-0.348619	-0.263017	-0.102166	-0.348398	0.0193452	-0.381054	-0.0546995
chr22_39101182	0.150824	-0.402146	-0.430108	0.0314926	-0.427175	-0.40337	-0.799853	0.01843	-0.492616	-0.394162	-0.366731
chr22_39101392	0.232488	-0.068551	-0.267829	0.250529	-0.0801055	-0.297808	-0.554804	0.0497975	0.301898	-0.099287	-0.0358824
chr22_39101886	-0.0830696	0.0134799	-0.72222	-0.325348	0.0663564	-0.753226	-0.788262	-0.542991	-0.679856	-0.375372	-0.105374
chr22_39102479	-0.270422	0.00897625	0.0263898	-0.168292	-0.0915683	0.0382569	-0.280741	-0.524586	0.0472401	-0.724009	0.0818272
chr22_39103673	0.173101	0.14349	-0.361219	0.15013	0.136875	0.0659237	-0.759631	0.34013	-0.268606	-0.232908	0.0724843
chr22_39133851	0.138875	-0.274841	-0.31771	-0.0982814	-0.133077	-0.121725	-0.237152	0.218044	-0.724834	-0.489919	-0.413308
chr22_39133975	0.193083	-0.059445	-0.0754204	0.131342	0.0409621	-0.199324	-0.0874898	0.0202472	-0.321059	0.0203889	0.206595
chr22_39134508	0.152154	-0.18946	-0.0310631	0.289873	0.147351	0.14476	-0.0594561	-0.000555546	-0.303208	-0.367748	-0.356634
chr22_39134651	-0.0304532	-0.779926	0.0576074	-0.229589	-0.253858	-0.413497	-0.386736	-0.415302	-0.574985	-0.771004	-1.09557
chr22_39138608	-0.0213518	-0.142368	0.131588	-0.398453	-0.452545	0.0772628	-0.439964	-0.650947	-0.0258308	-0.0823548	-0.0143745
chr22_39141343	-0.127636	-0.264749	0.209068	0.321282	-0.0336598	0.222996	-0.921803	-0.136876	0.0768844	0.454383	-0.855649
chr22_39149750	-0.266347	0.0649645	-0.293247	0.0863316	0.0855641	0.0985995	-0.556949	-0.278759	-0.923524	-0.818293	-0.560064
chr22_39152969	0.0305459	0.0963912	-0.219161	0.594752	0.402089	0.828063	0.282879	-0.19632	0.791745	0.988291	0.427546
chr22_39225722	0.0509887	-0.125146	-0.287072	-0.235636	-0.109092	0.151805	-0.226141	-0.689712	-0.0649242	0.00552625	-0.757874
chr22_39230051	0.13856	-0.265105	-0.324241	-0.19838	-0.483666	-0.513964	-0.588857	-0.248377	-0.529019	-0.142711	-0.268932
chr22_39231606	0.0802846	-0.107962	0.0621123	0.00563004	-0.468484	-0.0576273	-0.347805	-0.00333863	0.063617	-0.22517	-0.0795623
chr22_39231729	0.0560684	-0.165909	-0.199087	-0.160332	-0.520745	0.0543487	-0.262617	0.0234433	-0.759273	-0.281384	-0.575825
chr22_39233419	-0.236632	-0.157075	0.0691795	-0.120255	0.0381512	-0.361209	-0.562686	-0.372653	-0.468334	-0.689595	-0.664746
chr22_39235765	0.034947	-0.147603	0.558543	0.204511	0.0660242	0.304221	-0.195419	-0.0367166	-0.157796	-0.665552	-0.326699
chr22_39240800	0.0379358	-0.101691	0.688895	0.0172875	0.134406	-0.0147359	-0.484234	-0.590934	-0.690086	-0.757604	-0.779285
chr22_39244491	0.024912	-1.36546	-0.173812	0.179322	-0.21381	-0.640197	-1.01961	-0.445277	0.0154578	0.0930665	-0.653963
chr22_39312901	-0.0200696	0.0988704	-0.091851	0.263319	-0.131933	-0.116964	-0.458479	-0.36418	-0.0993563	-0.458473	-0.0995037
chr22_39313197	0.0685935	0.0404216	0.00375063	-0.253351	0.0302324	-0.107511	-0.596795	-0.292022	-0.601993	-0.779475	-0.76597
chr22_39313604	-0.0221013	0.00860973	0.169904	-0.0462741	-0.201716	-0.0717694	-0.279961	-0.179471	0.103065	-0.336469	-0.64187
chr22_39314086	0.00577923	-0.0766848	0.248123	0.491534	-0.0935137	0.108659	-0.43187	-0.31944	-0.414028	-0.657824	-0.349365
chr22_39314663	-0.049374	0.0791259	-0.020421	0.0231482	0.100839	0.145293	-0.0731277	-0.457988	-1.1669	-0.584058	-0.425765
chr22_39314784	0.0405573	0.0416151	0.423106	0.354739	0.441131	0.2361	0.379079	-0.570127	0.10687	-0.193851	-0.0169877
chr22_39315344	-0.0452648	0.102773	0.153274	-0.38482	-0.349482	-0.245771	-0.412454	-0.585435	-1.08727	-0.573476	-0.677464
chr22_39315468	-0.390865	-0.0262167	0.0972804	-0.279439	-0.274937	-0.150019	-0.573862	-0.895403	-1.26819	-0.441747	-0.94573
chr22_39316690	0.0366889	-0.0763862	0.303878	0.0283671	-0.196696	-0.408102	-0.183091	-0.737456	-0.471964	-0.786963	-0.639546
chr22_39317451	0.0740445	-0.154763	0.480218	0.195101	-0.136369	0.0914535	-0.143572	-0.209964	-1.02259	-0.473814	-0.674312
chr22_39318379	-0.212015	0.0630787	0.541437	0.206268	-0.21777	-0.0573277	-0.358546	-1.20928	-0.269704	-0.729217	-0.836686
chr22_39319571	0.182522	-0.166296	0.510438	0.540733	0.151658	0.359806	-0.412855	-0.645475	-0.561763	-0.502585	-1.28293
chr22_39320191	-0.20047	0.354385	-0.621813	0.350257	-1.2208	1.04208	-2.04855	-0.255992	-14.2473	-0.267168	0.409045
chr22_39349999	-0.15398	-0.947011	0.659169	-0.000696669	-0.470579	-0.251921	0.249056	0.0524898	-1.9011	-0.693239	-0.424142
chr22_39350619	-0.499955	-15.5594	0.344227	0.850091	-0.46424	-0.222972	-15.1997	-1.02304	-13.4678	-1.05388	-0.648997
chr22_39364135	-0.123243	-0.0951402	0.637452	-0.00251358	-0.158729	-0.00188324	-0.0856305	-0.235744	-0.322343	-0.29018	-0.450563
chr22_39374261	0.0588235	-0.0860483	0.0323897	0.0946578	0.231956	0.054722	-0.237893	-0.099275	-0.0427605	-0.0693487	-0.0255895
chr22_39374441	0.121953	-0.176012	-0.0477332	-0.603279	-0.375593	0.0584413	-0.508793	0.0358754	-0.396427	-0.220395	0.2601
chr22_39376046	0.110376	-0.133629	-0.404967	-0.414044	-0.269912	-0.0520687	-0.362742	0.0856736	-0.226197	0.407919	-0.223283
chr22_39377538	-0.118011	0.0467494	-0.0161798	-0.230808	-0.179261	0.2317	-0.437093	-0.199542	0.0873824	-0.164233	-0.241476
chr22_39381669	0.171845	0.444223	-0.349529	0.378727	0.16997	0.455461	0.141898	0.358851	0.00626258	0.15176	0.286725
chr22_39382435	-0.0207417	-0.971902	1.27416	-2.12567	-2.69265	-2.37608	-0.27515	-15.8375	-0.65452	-1.28975	-2.01655
chr22_39414950	-0.204684	0.00647222	-0.0354841	-0.177177	-0.0145027	-0.262	-0.145114	-0.313801	-0.0991875	0.185788	-0.00749959
chr22_39415430	0.0705959	-0.145033	-0.259708	-0.040181	-0.017887	-0.0189676	-0.136649	0.157492	-0.757809	-0.129949	-0.236828
chr22_39416784	-0.1933	-0.0322882	0.156915	-0.240176	0.0181001	-0.314702	0.128063	-0.268915	0.756122	0.000486173	-0.503155
chr22_39417666	0.00903159	0.031703	0.00166711	-0.350546	-0.277113	-0.0535016	-0.369291	-0.405895	-0.457981	-0.275074	-0.0689957
chr22_39418684	-0.0584101	0.0108026	-0.460501	-0.423554	-0.432782	-0.0495465	-0.796855	0.228684	-1.61798	-0.291856	-0.101952
chr22_39419514	0.0382081	-0.145884	-0.161466	-0.182501	0.0403275	0.0074498	0.260951	0.127615	-0.069686	0.426186	0.148106
chr22_39421787	-0.00415804	-0.0924817	0.0902401	0.148217	-0.365741	-0.0605022	-0.297201	-0.180742	-0.504771	-0.489649	-0.170993
chr22_39421920	-0.277827	0.226029	-0.373966	-0.178619	0.0665274	-0.161549	0.00635993	-0.200706	-0.356018	0.415155	0.454692
chr22_39426648	-0.0852351	0.0471174	-0.388269	-0.180083	0.0483504	0.0444128	-1.01733	-0.130186	0.113035	-0.122629	-0.300692
chr22_39426837	0.094642	-0.113418	-0.589066	0.155154	-0.263799	0.209976	-0.65233	-0.142534	0.0729141	-0.268752	-0.271291
chr22_39427999	-0.038941	-0.207861	0.131809	-0.495238	-0.319779	-0.512767	-0.129354	-0.56807	-1.12135	-0.45981	-0.372581
chr22_39429998	0.160416	-0.147285	-0.5335	-0.306589	-0.162304	-0.0419128	-0.559385	-0.0751528	-0.436482	-0.432455	-0.163086
chr22_39436483	-0.264661	-0.282939	0.038397	0.256736	0.126421	-0.304936	-0.431931	-1.19027	0.264197	-0.446329	-0.33019
chr22_39437103	0.371196	-0.290461	-0.706351	-1.44016	-0.167565	-0.867696	-1.06788	-0.389208	-13.1211	-0.391361	-0.557718
chr22_39487347	-0.200051	-0.485744	0.107967	-0.510561	-1.17793	-0.612714	-0.287319	-0.0371003	-0.928483	-0.112214	-0.129041
chr22_39487492	0.0943067	-0.0946694	0.116895	-0.188785	-0.355608	-0.342115	-0.19048	-0.213071	-0.666489	0.128848	-0.0357268
chr22_39487884	0.0846316	-0.461347	-0.138575	-0.526002	-0.532982	-0.263594	0.0315927	-0.0364998	-1.34233	-0.338566	-0.277928
chr22_39488077	-0.0593692	-0.586159	0.19659	-0.384781	-0.908588	-0.440638	-0.266131	-0.103664	-1.49646	-0.515389	-0.515361
chr22_39488240	0.0446611	-0.244573	-0.118817	0.00496334	-0.762948	-0.137852	-0.326602	0.0203925	-0.830746	-0.467234	-0.402973
chr22_39488401	-0.229671	-0.20481	-0.410271	-0.557269	-0.316098	-0.101642	-0.344459	0.0838903	-0.473327	-0.467978	-0.0755907
chr22_39488611	0.0642644	-0.318603	-0.22615	-0.477806	-0.496291	-0.930196	-0.62745	-0.0438145	-1.11203	-0.460288	-0.427293
chr22_39489440	-1.44557	0.152398	0.159594	0.571456	-0.264957	-0.230949	-1.44417	-2.95737	0.699612	-1.11688	-1.00425
chr22_39511251	-0.20411	0.292253	-0.303158	-0.333836	0.183346	0.278401	-0.31039	-0.0403987	-0.966297	-0.364286	0.0535229
chr22_39511823	0.0271791	-0.0693756	-0.23208	-0.459717	-0.301057	-0.0820644	-0.62942	-0.644566	0.0413561	0.0876224	-0.180834
chr22_39511948	-0.252058	-0.159675	0.0363432	-0.195326	-0.305645	-0.170019	-0.669083	-0.431368	0.321875	-0.159375	-0.249016
chr22_39512228	0.0231249	-0.0499317	0.0465643	-0.494519	-0.0788188	0.335429	-0.214294	0.0193694	-0.197603	-0.247783	-0.176661
chr22_39512375	-0.341998	-0.226354	0.15442	0.0693436	0.182259	0.23638	-0.418556	-0.245733	0.445272	0.138947	-0.281483
chr22_39513516	0.0992388	-0.0840158	-0.0183553	0.310129	0.123873	0.46526	-0.335336	-0.0541359	0.133179	0.0741924	-0.330459
chr22_39513692	-0.0423648	-0.573886	0.0261443	0.0837696	0.0414344	0.147414	-1.02057	-0.310104	-0.0363649	0.0532363	-0.501158
chr22_39513863	0.104301	-0.438921	-0.00616347	-0.195063	0.0299018	-0.0828507	-1.09982	-0.474928	0.128565	0.20895	-0.406071
chr22_39514034	0.068251	-0.387599	0.287054	-0.0457507	-0.153438	-0.0700592	-0.490271	-0.567799	-0.25008	-0.485034	-0.541745
chr22_39514205	-0.0987415	0.0504846	0.0667017	-0.0495172	-0.375311	-0.241717	-0.436875	-0.504139	-0.951359	-0.540036	-0.812051
chr22_39515202	-0.383781	0.0373643	4.76191e-05	0.0886486	0.0243082	-0.459312	-0.783601	-0.779158	-0.763468	-0.696073	-0.705604
chr22_39521416	0.106306	-0.0908246	0.649287	0.287006	0.0507769	-0.0125336	-0.295248	-0.851171	-0.260767	-0.42762	-0.865949
chr22_39521568	0.102909	-0.259541	0.736874	0.283226	-0.227971	-0.0222059	-0.32288	-0.892577	-0.0964671	-0.505613	-0.677639
chr22_39521781	-0.0179114	0.0208842	0.676588	0.0626911	-0.0376063	-0.36314	-0.621763	-0.765223	-0.847501	-0.820523	-1.20311
chr22_39521908	-0.415786	-0.207312	0.787117	-0.0376928	0.0642281	-0.0462454	-0.588545	-1.22221	-0.981659	-0.915128	-1.0415
chr22_39522052	0.024597	0.022944	0.465103	-0.0126364	-0.110827	0.069038	-0.418663	-0.960167	-0.853111	-0.649605	-0.867918
chr22_39522230	0.160251	-0.356712	0.702407	0.26471	0.0708201	-0.26607	-0.192232	-1.23322	0.251078	-0.453956	-0.657499
chr22_39522361	0.0920936	-0.0153309	0.537999	0.199645	0.0308622	-0.0260446	-0.558065	-1.12841	-0.863332	-0.644811	-0.775698
chr22_39522482	0.0850284	-0.143568	0.568963	0.186769	0.135045	-0.0296384	-0.61425	-1.16101	-0.673445	-0.598365	-0.84008
chr22_39529494	0.207863	-0.129444	0.379851	0.500976	0.318073	0.0433063	0.0298729	-0.0582667	0.104296	-0.269247	-0.0853279
chr22_39529807	-0.0791375	-0.454224	0.307822	0.0748305	-0.30319	-0.346551	-0.0412806	-0.841661	-0.828374	-0.865552	-0.681924
chr22_39532394	0.378697	0.204974	0.829288	0.796941	0.00478881	0.183246	0.265557	-0.643982	-0.0550908	-0.37025	-0.291717
chr22_39533276	-0.202131	0.091266	-0.668762	-0.0203441	0.934137	-1.01439	-1.97396	0.180567	-3.06737	-0.686973	0.675505
chr22_39570890	0.257352	0.291359	-0.240403	0.185195	-0.00415521	0.18708	0.589144	0.292461	-0.141385	0.469149	0.734498
chr22_39571510	0.250308	-0.406089	-0.435336	-0.122826	-2.02277	-1.27317	0.991197	-0.654689	-0.613584	-0.273475	-0.666919
chr22_39598158	-0.296261	-0.785925	0.379645	-1.0556	-1.54872	-0.784857	-1.02221	-0.0270913	-1.35803	-1.28951	-0.797066
chr22_39600463	0.0546889	-0.14015	-0.174985	-0.177116	-0.271084	-0.33826	-0.50104	-0.238429	-0.16545	-0.389451	-0.265661
chr22_39619299	-0.0836718	-0.410633	-0.0942731	-0.941468	-0.498154	-0.211353	-0.457238	-0.222343	-0.480547	-0.113489	-0.430939
chr22_39619919	-1.19927	0.176043	1.09059	-15.3255	-0.825006	-0.0730845	-15.4741	-1.30578	-13.7463	-0.772572	-1.75441
chr22_39634493	-0.182792	-0.558068	0.754507	-0.241866	-0.399111	-0.592734	-0.268801	-0.798247	-0.51852	-0.607954	-1.22359
chr22_39634616	-0.0133794	-0.0584306	0.821674	0.107335	-0.239522	-0.328753	-0.159496	-0.103572	-0.707587	-0.501048	-0.828224
chr22_39640871	-0.152843	0.0731565	-0.210652	0.0141948	-0.262163	-0.367813	-0.0951112	-0.287231	-0.108447	-0.0666811	-0.221419
chr22_39641077	0.0211069	-0.0680335	-0.672265	-0.566372	-0.350949	-0.0889465	-0.00306434	0.0226784	-0.714242	-0.400475	-0.532384
chr22_39642781	-0.372844	0.217571	-0.700651	-0.516488	-0.476249	-0.568629	-1.05483	-0.0369428	-1.44006	-0.454628	0.0390635
chr22_39646515	0.00370774	-0.166133	-0.0844178	-0.56439	-0.116949	-0.330959	0.0741363	0.253272	0.00708148	0.25245	0.042984
chr22_39647816	0.000522593	0.0973922	-0.206942	-0.125156	-0.944336	-0.870399	-0.966243	0.118641	-0.0591717	0.190579	-0.326885
chr22_39649493	-0.101233	-0.168719	0.313505	-0.60948	-0.64331	-1.11395	0.424685	0.157538	-0.491822	-0.243667	0.187933
chr22_39649825	0.211606	-0.178941	-0.0371564	-0.412932	-0.639713	-0.229959	-0.0546319	0.397005	-1.02063	-0.136295	-0.210738
chr22_39658120	-0.0657507	-0.487138	0.0250517	-0.676459	-0.291729	-0.712338	-0.0145016	-0.124715	-0.105416	-0.380445	-0.529337
chr22_39658890	-0.0318719	0.0764391	0.254208	-0.164013	-0.195403	-0.0130062	-0.185456	0.31005	-0.574274	-0.0934636	-0.0300329
chr22_39659375	-0.178309	0.259491	-0.128155	-0.373156	-0.295496	-0.667636	-0.320861	-0.0424859	-0.56277	-0.376811	-0.251223
chr22_39659662	-0.000474939	0.0573196	-0.00439387	-0.012212	-0.325935	-0.267279	0.412673	-0.0613964	0.0827663	0.186059	0.0194891
chr22_39660320	0.128512	-0.0903529	-0.0511833	-0.65277	-0.654203	-0.476634	-0.522681	-0.537666	-0.945069	-0.525685	-0.791255
chr22_39661073	0.0518865	-0.433535	-0.0726604	-0.438049	-0.283041	-0.536508	-0.250442	-0.315295	-0.151355	-0.571615	-0.590727
chr22_39661234	0.0254701	-0.0466957	-0.0450023	-0.570482	-0.011879	-0.568806	-0.243862	-0.539278	-0.395132	-0.275492	-0.230112
chr22_39661958	-0.0443283	-0.305547	0.399483	-0.483209	-0.519365	-0.225092	0.340313	-0.0843427	-0.777405	-0.261168	-0.216589
chr22_39662327	0.0353024	-0.153892	0.476746	-0.391827	-0.746011	-0.177798	0.62339	0.208742	-1.13757	-0.340905	-0.60705
chr22_39662765	-0.120619	-0.403425	0.0300162	-0.325599	-0.519024	-0.152352	-0.230602	0.404722	-0.59498	-0.741733	-0.667265
chr22_39663664	-0.244676	-0.224716	0.0722388	-0.539659	-0.951306	-1.28553	-0.381293	-0.376822	-0.475694	-0.75321	-0.41432
chr22_39664066	-0.232221	-0.167403	0.308092	-0.721301	-0.988162	-0.737628	-0.943416	0.138375	-1.66485	-0.911273	-1.08441
chr22_39664839	0.176581	0.0143913	0.460502	-0.185406	0.186567	-0.47968	0.439202	-0.0247804	-0.0925016	0.0395801	0.0246773
chr22_39665438	-0.106327	-0.044635	0.481365	-0.135427	-0.182792	-0.339825	0.321327	-0.0189554	-0.525101	-0.13776	0.0823214
chr22_39665826	-0.242856	-0.166172	0.314998	-0.567577	-0.608018	-0.837887	0.00526226	-0.293	-1.40039	-0.53845	-0.189428
chr22_39668234	-0.144603	-0.316321	0.091277	-0.0323403	-0.226543	-0.410404	-0.361956	-0.543626	0.0930205	-0.292056	-0.351458
chr22_39670005	0.194482	0.106157	-0.150205	-0.312185	0.116004	0.113288	0.144645	0.59329	-0.0571812	0.0664038	0.134261
chr22_39670756	0.0292328	-0.203515	0.0727873	-0.861388	-0.510783	-0.519497	-0.463693	-0.30386	-0.599368	-0.0633031	-0.310192
chr22_39672140	-0.0180061	0.292698	0.0326914	-0.233321	-0.0506295	-0.201991	0.0889164	-0.36063	-0.133033	-0.403347	-0.425461
chr22_39672902	-0.00306092	0.0760681	-0.0928798	-0.216274	-0.778896	-0.21357	0.192937	-0.082397	-0.246535	-0.243785	-0.0143602
chr22_39673938	-0.0942436	-0.0636402	-0.031806	-0.739387	0.14769	-0.45864	0.0644444	-0.145573	0.000960422	-0.596646	-0.0611518
chr22_39677319	0.192229	-0.133176	-0.141518	-0.0172293	-0.565562	0.0534035	-0.327537	0.115531	-0.986601	-0.0961136	-0.147385
chr22_39677929	-0.165242	0.03686	-0.266091	-0.701749	-0.253883	-0.38839	0.0213888	0.19607	0.382235	-0.0710609	0.115536
chr22_39679049	-0.198939	-0.25279	-0.0111434	-0.292895	-0.574468	-0.428411	0.139089	0.464975	-0.65894	-0.224585	0.0563457
chr22_39679654	0.176301	-0.0791639	-0.0604269	0.0182355	-0.460692	-1.10348	-0.132465	0.12733	0.47929	0.0559656	0.105581
chr22_39679775	0.0899804	-0.253475	-0.433885	-0.199876	-0.450908	-0.656533	-0.0893969	0.194046	0.171705	-0.0909761	0.12309
chr22_39680929	0.098646	-0.336549	-0.267576	-0.270063	-1.17799	-0.169413	0.190621	0.184259	-0.12842	-0.132901	0.00933091
chr22_39682452	-0.169651	0.00955911	0.162123	-0.407254	-0.850511	-0.168314	0.12436	-0.39912	-0.273051	-0.25904	-0.16695
chr22_39684286	0.130113	-0.0876114	-0.0370013	-0.108759	0.162555	-0.524383	0.325233	-0.0210835	0.113927	-0.0409092	0.35319
chr22_39743678	0.106357	0.0637444	-0.184506	-0.436766	-0.00729118	0.184428	0.147588	-0.133291	0.0423501	0.134776	0.0805247
chr22_39743886	0.018691	-0.0796296	0.038885	0.120535	-0.236013	-0.0894569	0.230803	-0.348718	0.0448714	0.0471864	0.10623
chr22_39744034	0.230977	-0.147624	-0.0477403	-0.150514	-0.112741	-0.419522	0.0461108	-0.324463	-0.0141643	0.147845	-0.0817329
chr22_39744163	-0.0370011	-0.424662	0.0441601	-0.371687	-0.15589	-0.23918	-0.0587322	-0.237691	-0.362403	-0.226704	-0.239785
chr22_39744840	0.149002	-1.02959	-0.203746	0.0342853	-13.7164	0.837249	-1.07279	1.08821	-13.2434	-13.9424	0.412803
chr22_39765173	-0.0491214	0.00880774	0.0181166	-0.198587	-0.314612	-0.510868	-0.154042	-0.425687	-0.642257	0.100468	-0.531885
chr22_39765364	0.147371	-0.170586	0.00387756	-0.0373841	0.0212781	-0.188149	-0.10508	0.173616	-0.103095	0.0731185	-0.196562
chr22_39765488	0.173992	-0.526061	-0.397395	-0.750259	0.0781924	-0.123044	0.0149192	0.0451092	-0.301286	0.150708	-0.105558
chr22_39820966	0.189466	-0.623844	-0.343226	-0.463747	-0.328619	0.0148351	0.0339624	0.374135	0.0209345	-0.0272988	0.0847695
chr22_39835821	-0.126767	0.0164211	0.110531	-0.0804391	0.186693	0.277109	0.40964	0.44041	0.423392	0.157834	0.322855
chr22_39836504	0.371073	-0.258012	0.459377	-1.53607	0.137063	-1.01891	0.424405	-0.104317	-2.15767	-1.46183	-3.12153
chr22_39861764	0.111203	-0.530285	-0.342601	-0.384243	-0.162128	-0.5549	0.0557101	-0.577818	-0.291822	-0.235593	-0.507578
chr22_39861887	0.131402	-0.0371932	-0.0940853	-0.304025	0.406486	-0.209073	0.388089	-0.171545	0.304868	0.145804	-0.0506991
chr22_39887399	0.0804525	0.0232679	-0.104836	-0.550622	-0.215983	-0.301951	-0.105561	0.284545	0.0930805	0.274261	0.119994
chr22_39887526	0.207443	-0.21968	-0.234666	-0.532379	-0.241675	-0.318797	-0.18171	-0.0712728	0.265589	-0.0536171	-0.186676
chr22_39888255	-1.06209	-0.503992	0.368586	0.383699	0.311769	-1.60605	0.326947	-3.86307	-1.55017	1.14375	0.203489
chr22_39947085	0.202575	-0.506929	-0.547478	-0.0612741	0.264675	-0.10226	0.0174496	-0.252645	-0.333322	0.324736	0.23736
chr22_39955768	-0.0271762	0.173511	-0.258191	0.00230592	0.00761706	-0.114774	-0.222389	-0.247132	-0.492667	0.175429	-0.377838
chr22_39959999	-0.316592	-0.373358	0.163299	-0.125941	-0.017314	-0.029409	0.0934721	0.0120504	0.147037	-0.128135	-0.248354
chr22_39965966	-0.187121	-0.344921	0.0882847	-0.387769	0.0269848	-0.30718	-0.499776	-0.724836	-0.641302	-0.0853701	-0.34073
chr22_39968031	0.0442022	0.0231511	-0.089012	0.0168682	-0.0160459	0.045595	-0.150905	-0.199128	0.768846	0.134063	0.105524
chr22_39968152	0.027247	-0.00518826	-0.336388	-0.166182	-0.0316432	-0.22818	-0.223634	-0.527927	0.487631	0.109344	0.205865
chr22_39969354	-0.0942667	-0.180591	0.143612	-0.161856	-0.244498	0.0243166	0.184215	-0.284185	0.133962	0.112411	0.0857619
chr22_39970896	0.116721	-0.289311	-0.582985	-0.123655	-0.267665	-0.253636	-0.357647	-0.0874784	0.198437	0.0812846	0.328159
chr22_39995406	0.159886	0.0625486	0.529382	0.515721	0.220476	-0.151025	0.85054	0.233562	-0.717158	0.116162	0.237348
chr22_39996026	-0.0721065	-0.0441172	-0.461641	1.53867	0.366862	-0.399231	0.57604	0.826718	1.12047	0.854157	0.731527
chr22_40019125	-0.00227952	-0.0938019	0.0935486	0.361686	0.012932	-0.374994	0.0644786	-0.149422	0.117426	-0.61025	-0.0308675
chr22_40019248	-0.329723	-0.508161	0.116499	-0.340777	-0.211299	-0.247817	-0.217635	-0.431407	0.316527	-0.474391	-0.113932
chr22_40019834	0.0147076	-0.0384375	0.0163595	0.241599	0.282153	0.159457	0.107578	-0.128635	0.477282	0.473036	0.252335
chr22_40021237	0.0072495	-0.247228	-0.0193619	-0.332701	0.0747853	-0.197398	0.0455358	0.26799	-0.446101	-0.235361	-0.00880803
chr22_40021667	0.20883	-0.419543	-0.437459	0.026591	-0.512795	-0.181267	-0.116825	0.131262	-0.0735756	-0.156382	-0.238788
chr22_40021843	0.0881799	-0.2242	-0.45987	0.235495	-0.199013	-0.393976	-0.303552	0.474977	0.419773	-0.056079	0.0679284
chr22_40029487	0.0640189	-0.222325	-0.540405	0.0247805	-0.499757	0.0656586	0.14959	0.594236	0.0401774	-0.207923	-0.159685
chr22_40030107	-0.0386332	-0.106167	0.14999	0.548258	0.326263	0.257933	0.318608	0.180776	0.689639	-0.107448	0.00435406
chr22_40125780	0.105548	0.0578136	-0.0694122	-0.217991	-0.161618	-0.642657	-0.347359	-0.465689	0.444509	-0.0911449	-0.477167
chr22_40126400	0.0566198	-0.210106	-0.190262	-0.278275	-0.912521	-1.31103	-1.51205	-0.145761	0.978078	-0.488433	-0.0846258
chr22_40156078	0.0496466	-0.446301	0.37443	-0.0844355	-0.744969	-0.308443	-1.02202	-1.02898	-0.683487	-0.717205	-1.04619
chr22_40156698	1.0629	-1.16173	-0.182417	0.19559	-0.380186	1.58434	0.298662	-0.118561	1.30446	-0.758097	-0.669959
chr22_40178034	-0.207479	-0.090345	0.553095	0.040917	-0.327614	0.147082	-0.426209	-0.971372	-0.845918	-0.788797	-1.08531
chr22_40178714	-0.576771	0.599726	-0.396186	-1.47938	-0.433801	-2.30411	0.605766	0.0156662	-1.8242	-1.37099	-0.664029
chr22_40245969	-0.0212249	-0.0479274	0.0607331	0.175671	-0.239106	-0.168774	-0.414974	-0.694683	0.0697827	-0.165006	-0.39494
chr22_40251099	-0.327773	-0.447808	0.0318075	-0.312956	-0.317076	-0.106987	-0.184765	-0.399805	0.0496421	-0.542823	-0.390309
chr22_40251779	-0.0647541	0.10175	0.23117	-0.360291	-1.99313	-14.9097	-2.61611	-0.295101	1.48947	1.14734	0.109373
chr22_40261839	-0.0946134	0.0621071	0.020913	-0.0152063	0.148087	-0.00556948	-0.1519	0.0849942	-0.808181	-0.29863	0.0487011
chr22_40262044	-0.0672752	-0.155795	0.123077	-0.0313173	0.0244587	-0.0774518	-0.584422	-0.56308	0.533215	0.00967178	-0.0990333
chr22_40264692	0.010639	-0.074997	0.0424946	-0.115659	0.0270133	0.103733	-0.0643148	-0.259141	0.566572	-0.287985	-0.384576
chr22_40264868	-8.28603e-05	-0.0621136	0.0646013	0.261605	0.00211755	0.0342713	-0.0792343	-0.461374	-0.250525	-0.107207	-0.340522
chr22_40265000	0.0582925	0.0409717	-0.0761581	0.234473	0.233742	-0.0298705	-0.264849	-0.299438	-0.434058	-0.244771	-0.404205
chr22_40265150	-0.00364634	-0.20148	0.136727	0.112004	0.0259543	0.227768	-0.0967279	-0.35459	-0.244643	-0.0230494	-0.329229
chr22_40265283	0.0472081	0.0388558	-0.0428507	0.335554	0.305184	0.265296	-0.157014	-0.0126042	-0.715835	-0.216595	-0.403164
chr22_40265437	0.114726	-0.507695	-0.428999	-0.369749	-0.199247	-0.574345	0.204409	-0.355719	0.00340213	-0.35998	-0.406951
chr22_40265634	-0.197911	0.0229947	0.103821	0.344701	0.187533	0.0519505	0.481852	0.000675796	0.181427	0.342284	0.10522
chr22_40265801	-0.123414	0.128917	-0.00478007	0.383567	-0.14047	0.146564	0.475861	-0.662665	-0.304698	0.044814	0.400295
chr22_40265970	-0.375767	-0.362433	0.252023	-0.00421789	-0.161015	-0.160128	-0.0786407	-0.455702	-0.809661	-0.125212	-0.195605
chr22_40266153	0.0375034	-0.18113	0.064077	0.556457	0.589371	0.145631	0.0052592	0.381874	0.12757	1.00106	0.326429
chr22_40266361	-0.0110782	0.0522582	-0.115233	-0.246902	0.17911	0.30515	-0.404996	0.0237647	0.663797	-0.128449	-0.301719
chr22_40266519	-0.506449	0.0148062	0.0176681	-0.712456	-0.0027876	-0.128449	-0.418406	-0.301347	0.148766	-0.344486	-0.329636
chr22_40266701	-0.264058	0.0628235	-0.284793	-0.247052	0.285747	0.157976	-0.30531	-0.69763	1.18775	0.44286	0.287398
chr22_40266911	-0.153229	-0.57083	0.0789223	-0.411717	-0.340452	-0.174756	-1.09173	-0.75265	-0.763214	-0.228917	-0.54151
chr22_40270121	-0.318216	0.139369	-0.263468	-0.427256	-0.414651	-0.4133	-0.102067	-0.994992	0.0282789	-0.0934978	-0.430723
chr22_40273368	-0.0512484	0.146349	-0.0550562	0.329758	-0.337598	-0.115995	-0.0876027	-0.380702	-0.460302	-0.11757	0.251809
chr22_40273510	-0.211311	0.0687435	-0.133207	0.381292	-0.272313	0.271073	-0.0493617	-0.490833	0.376174	-0.251926	0.196215
chr22_40277023	-0.295775	-0.36661	0.237891	-0.172151	-0.337798	-0.282235	-0.473144	-0.755591	-0.256128	-0.801654	-0.534632
chr22_40277930	0.0133174	-0.0483732	-0.152959	0.261671	0.0151942	0.496277	0.0549951	0.148462	-0.138889	0.193863	0.115862
chr22_40279984	0.0617234	-0.0416362	-0.0104525	-0.0250236	0.198767	-0.145219	-0.0728467	-0.0950122	-0.403726	-0.267076	-0.280187
chr22_40281065	-0.0522912	-0.0680965	0.0987479	0.187663	-0.0474231	0.00702562	-0.23383	0.195766	0.195031	-0.25765	0.0194113
chr22_40281190	0.00729017	-0.00450948	-0.325448	-0.100538	0.0500776	-0.16693	0.200428	0.0770402	0.188786	0.166516	-0.0562682
chr22_40285648	-0.142024	-0.148651	0.086086	0.139602	-0.0496141	0.0799959	-0.334937	-0.104053	0.505253	0.272017	-0.0724778
chr22_40286268	0.794194	-0.370859	-1.11573	0.574963	0.761481	1.23145	-2.56533	0.248747	0.0683312	-14.8271	-1.06132
chr22_40300457	0.0408352	-0.249441	0.0437996	0.0462494	-0.302356	-0.280359	-0.379883	-0.463972	-0.0927386	0.100245	-0.65774
chr22_40300894	0.0441034	-0.170418	-0.62287	-0.26069	-0.256514	0.152402	-0.260646	-0.35293	0.0648729	-0.167111	-0.544424
chr22_40301135	-0.0635589	0.299371	-0.390885	-0.311929	0.190364	-0.000960992	-0.057561	-0.0288158	-0.0483866	0.00359607	0.251958
chr22_40308454	-0.00938635	-0.028188	0.0315146	0.142673	0.179232	0.206478	-0.195707	-0.1169	0.348418	0.411128	0.0324356
chr22_40310798	-0.0371113	-0.0043892	0.0427161	0.318088	-0.159991	0.153911	-0.0904426	-0.170173	-0.234139	-0.0221348	0.113314
chr22_40312455	0.0512271	-0.113536	0.0464818	0.330853	-0.279836	-0.115673	-0.0369513	-0.268871	-0.698195	-0.505995	-0.352906
chr22_40312889	0.0661068	-0.33223	-0.0450618	0.219792	0.0781502	-0.190518	-0.181965	-0.129244	0.18099	-0.062379	-0.191869
chr22_40315266	-0.260857	0.224072	-0.454173	-0.458794	-0.141163	-0.0342652	-0.270131	-0.551569	-0.32368	-0.212055	-0.220877
chr22_40315396	-0.303335	0.073102	-0.030862	-0.304424	0.108081	0.0714772	-0.0751832	-1.08769	1.14548	0.314533	0.181224
chr22_40315926	-0.427952	0.125599	-0.141951	0.164124	-0.0761672	0.195993	0.00739182	-0.19462	-0.0226472	-0.123223	0.22195
chr22_40321054	0.00535188	-0.0216008	-0.509708	0.0225057	-0.0463172	-0.0190539	-0.188098	-0.451298	-0.28495	-0.0817104	-0.0316624
chr22_40322837	0.105274	-0.146701	-0.287376	0.223752	0.237704	0.107875	-0.152982	0.344158	-0.931793	0.191047	0.42322
chr22_40322971	0.0986963	0.0615379	-0.0720722	0.297352	0.359469	0.201562	-0.182168	-0.256786	0.263734	0.305025	0.231831
chr22_40323122	-0.00560005	-0.00390333	-0.466621	-0.0949223	0.0106458	-0.0693206	-0.239552	0.153483	-0.707139	-0.410599	-0.0820267
chr22_40323742	-1.06323	0.106683	-14.506	-0.357613	-0.347348	0.116659	-2.95666	1.04445	-1.46672	-3.97304	0.0408583
chr22_40346543	0.110542	-0.0511099	0.75433	0.388347	-0.0153661	0.278482	-0.492519	-0.47706	-0.56824	-0.226444	-0.359359
chr22_40349837	0.0235952	-0.0825077	0.0116452	0.217894	-0.102653	0.055263	-0.607199	-0.38025	0.00913331	-0.025327	-0.04733
chr22_40353034	0.112135	-0.697058	-0.457771	-0.408328	-0.807057	-0.668849	-1.12874	-0.58204	-0.325508	-0.563237	-0.192297
chr22_40354225	-0.0204596	-0.142949	0.113391	-0.630965	-0.197144	-0.269767	-0.638824	-0.638011	0.171705	0.0206339	-1.17567
chr22_40358836	-0.092044	-0.202867	0.144452	0.116831	-0.291453	0.0271867	-0.276475	-0.469811	-0.553398	-0.233103	-0.226063
chr22_40359218	-0.42418	-0.0933897	0.0834984	-0.0650379	-0.0181908	-0.541465	-1.27286	-0.66053	-0.522643	-0.378045	-0.69351
chr22_40360344	0.0459001	-0.216394	-0.355699	-0.0952726	-0.508481	-0.549975	-0.647482	-0.415974	-0.290425	0.218562	-0.290747
chr22_40361241	0.0639533	-0.713219	-0.0120104	-0.00139955	-0.115726	-0.0964886	-0.19537	-0.0164285	0.190012	0.0459426	-0.183519
chr22_40361454	-0.0734058	-0.655926	0.188302	-0.374061	-0.20897	-0.0737809	-0.688894	-0.761907	-0.298071	-0.241803	-0.206841
chr22_40362921	-0.00446088	0.0295456	-0.0813855	0.037086	0.115945	-0.193273	-0.689851	-0.134798	-0.211148	-0.604225	-0.623893
chr22_40364267	-0.431135	-0.253803	0.195247	0.0851815	0.039183	-0.345057	-0.281614	-0.528176	0.388093	-0.0358773	-0.463217
chr22_40364848	-0.199005	-0.1742	0.0800453	-0.36847	-0.520366	-0.179201	-0.825856	-0.932177	0.0809921	-0.764715	-0.900593
chr22_40366382	-0.0704299	-0.0173313	0.0382186	0.212646	0.0181988	-0.0781896	-0.575369	-0.0462769	-0.263695	-0.401235	-0.550364
chr22_40367043	-0.328023	-0.0280557	-0.0732219	-0.1455	-0.738466	0.0796707	0.751856	-0.76505	0.0548705	-0.931668	-1.02049
chr22_40400723	-0.23323	0.0264593	0.0809957	0.49574	0.680492	0.623371	0.395209	-0.0478148	0.777229	0.203685	0.219997
chr22_40401533	-0.0771478	0.0451389	-0.126337	0.504656	0.161056	0.526931	0.0310551	-0.549327	-0.215402	-0.233849	-0.0731006
chr22_40402099	-0.00139622	0.021599	-0.208608	-0.105023	-0.145108	0.169986	-0.948582	-0.758104	-0.383005	-0.660235	-0.395686
chr22_40404214	-0.0523456	0.130526	0.000410507	-0.158111	-0.119358	0.23976	0.301617	-0.287691	0.0737983	-0.0724857	-0.601642
chr22_40404357	0.0294951	-0.301303	-0.0999044	-0.339608	0.129366	-0.361476	-0.218096	-1.0922	0.455457	-0.103735	-0.515264
chr22_40404550	0.0688605	0.0349676	-0.0801405	-0.0255798	-0.174736	-0.304856	-0.302531	-0.400742	-0.750159	-0.42027	-0.289667
chr22_40405086	0.621331	-0.159811	0.155492	0.121243	0.11898	0.011454	0.0725945	0.617235	0.259368	0.109496	0.100531
chr22_40405606	-0.201287	0.122536	0.0576265	-0.315539	-0.0852485	0.367454	-0.168199	-0.216337	0.377947	0.0457663	-0.431798
chr22_40405735	-0.259673	0.147528	-0.29129	-0.172455	-0.205693	-0.334386	-0.179177	0.0113492	-0.524132	-0.268594	-0.825575
chr22_40406048	-0.0137273	-0.336426	0.0106534	-0.200656	-0.49811	-0.306254	-0.384815	-0.0465354	0.174244	-0.331807	-0.38558
chr22_40406411	0.0783483	-0.273783	-0.562476	-0.118119	-0.490989	0.100693	-0.340702	0.216938	-0.401491	-0.813826	-0.399328
chr22_40406559	0.12817	-0.322945	-0.557372	-0.304616	-0.197606	0.485189	-0.344988	-0.224359	0.0848286	-0.279071	-0.0104066
chr22_40406983	0.101974	-0.484727	-0.244589	0.0565191	-0.679136	-0.32303	-0.369756	-0.514988	-0.101874	-0.352847	-0.155342
chr22_40407199	-0.0506892	-0.0041255	0.073787	-0.369253	-0.33268	-0.0310449	0.307102	-0.0953694	-0.602389	-0.123506	-0.0444281
chr22_40407383	0.0635065	-0.14826	-0.0705171	-0.21378	-0.0967262	0.0746524	-0.0992169	0.182984	-0.467786	-0.292736	-0.144909
chr22_40407751	-0.0109062	-0.0958836	-0.896197	-0.358125	-0.575749	-0.185082	0.177116	-0.253171	-0.846181	-0.333853	0.0943534
chr22_40408035	0.0276314	-0.00557595	-0.634768	-0.0518921	0.0086185	-0.550664	-0.0562682	-0.120019	-1.256	-0.10314	-0.18135
chr22_40408242	0.129502	-0.145914	0.0122941	-0.197477	-0.0511582	-0.270961	-0.0468596	-0.225493	-0.454749	-0.304821	0.0560839
chr22_40408395	-0.0679739	0.0530397	-0.0678913	-0.475478	-0.0679674	-0.542495	0.0313406	-0.608314	-0.569468	0.0388669	-0.164995
chr22_40408601	0.156773	-0.118587	-0.0759657	-0.293294	0.23641	-0.260709	-0.268928	-0.0552812	-0.704463	-0.584804	-0.218587
chr22_40408752	0.148356	-0.0601042	-0.0515352	-0.150784	0.380649	-0.0297444	-0.105424	-0.0926947	-0.349669	-0.128768	0.141652
chr22_40408915	0.0657672	-0.321254	-0.240408	-0.101237	-0.469857	-0.407265	-0.126778	-0.0453197	-0.502939	-0.252467	-0.829692
chr22_40409139	-0.0159202	-0.0283323	-0.00182537	-0.029819	-0.186811	-0.20861	-0.0754968	-0.406405	0.280125	-0.24799	-0.247331
chr22_40409275	-0.0576916	-0.185806	0.0427003	-0.456346	-0.528217	-0.267431	-0.505321	-0.737779	-0.190553	-0.568569	-0.479087
chr22_40409434	0.141712	-0.391166	-0.233387	-0.251455	-0.320665	-0.0475866	0.0333894	-0.356012	-0.515989	-0.464547	-0.600138
chr22_40409660	0.096169	-0.0992477	-0.0667309	-0.0810088	-0.129188	0.103072	-0.0307157	-0.0891677	0.00226964	-0.117011	0.136231
chr22_40410100	0.183504	-0.284414	-0.517644	0.27334	-0.00250988	-0.474608	-0.222692	0.198545	-0.466998	-1.00295	-0.562711
chr22_40411376	0.0608047	0.0148787	-0.0830496	-0.359866	-0.295064	-0.0240365	0.11946	0.0502424	0.0238768	-0.164202	-0.0963516
chr22_40411568	0.123972	-0.0605026	-0.125561	-0.117203	-0.330885	-0.142529	-0.337456	-0.366376	-1.13766	-0.385855	-0.376311
chr22_40411778	-0.10228	-0.500251	0.184251	-0.423761	-0.320248	-0.186213	-0.504722	-0.358934	0.0181936	-0.463294	-0.583481
chr22_40416919	-0.0644857	-0.458884	0.0645961	-0.175055	-0.0280076	-0.0902216	-0.346216	-0.113853	0.401961	-0.32266	-0.49547
chr22_40417289	0.0312293	0.0206644	-0.0437133	-0.0463216	-0.318452	0.28709	-0.214789	0.197993	-0.55101	-0.388332	-0.106165
chr22_40417413	0.0964571	-0.134892	-0.176136	-0.42679	-0.0405064	-0.160518	-0.412445	-0.189602	-0.315709	-0.316247	-0.5567
chr22_40418379	0.25284	-0.158651	-0.174802	-0.315344	-0.0316031	0.320749	-0.0168225	0.119527	0.307696	-0.165159	0.241933
chr22_40418587	0.112511	-0.359338	0.0209763	-0.222026	-0.363655	-0.404086	-0.596763	-0.251888	-0.759594	-0.304715	-0.102199
chr22_40418746	0.212726	-0.205853	0.0676902	-0.180245	-0.265504	-0.350965	-0.113688	0.0212497	-0.700057	-0.424124	-0.660201
chr22_40418915	0.115415	-0.24011	0.0744201	-0.308958	-0.415012	-0.212058	-0.0207972	0.243113	-0.487531	-0.595503	-0.202641
chr22_40419265	0.0335975	0.222978	0.195999	-0.376056	0.354928	0.113927	-0.100023	0.813457	-0.297482	-0.21439	0.37843
chr22_40420359	0.217635	-0.146273	-0.351605	-0.305568	-0.110153	-0.127268	-0.26021	0.100339	-1.78362	-0.449176	-0.346528
chr22_40420483	-0.0459493	0.0850867	-0.463723	-0.0516237	-0.480334	-0.30728	-0.197644	-0.111104	-1.28431	-0.535922	-0.277471
chr22_40420846	-0.0168528	-0.147952	-0.156122	-0.366779	-0.150563	-0.0089247	-0.0777255	-0.201029	-1.50774	-0.710348	-0.137399
chr22_40420998	0.203128	-0.329658	-0.155388	0.340163	-0.0549022	0.239702	0.0359769	0.186737	-1.24267	-0.192374	-0.0943717
chr22_40423528	-0.30548	-0.43345	0.262345	-0.171975	-0.166178	-0.304445	0.241558	-0.336718	-0.160118	-0.38754	0.021136
chr22_40424160	0.155849	-0.0636957	-0.277725	-0.209342	-0.234476	-0.0442705	0.0764179	-0.309924	-0.743049	-0.336623	-0.499923
chr22_40424309	-0.152796	0.0559034	-0.431156	-0.21137	-0.239957	-0.0473049	-0.0568595	0.268298	-0.513296	-0.491335	-0.832356
chr22_40429558	0.0141371	-0.372371	0.0314184	-0.0589195	-0.155578	-0.321628	-0.122511	-0.459322	0.103055	-0.0464862	-0.00107253
chr22_40431372	0.05125	-0.186061	-0.0343202	-0.402196	-0.31943	-0.131216	-0.613055	-0.49144	-0.22264	-0.261638	-0.531199
chr22_40435467	-0.128645	0.0379601	-0.296267	-0.124851	-0.329413	-0.138045	-0.355487	-0.832702	0.182854	-0.292271	-0.161635
chr22_40436087	-1.60767	0.0329977	-0.32639	0.240367	-2.3991	0.0211013	-0.423018	0.0448529	1.34171	0.717867	0.152728
chr22_40463202	-0.0942712	-0.59037	0.110082	-0.0533847	-0.197039	-0.534774	-0.0268394	-1.21466	0.30444	-0.317183	-0.486699
chr22_40463822	0.585215	-0.0734643	0.135756	-0.350381	-0.974505	-0.248031	-0.610306	0.43289	-0.938777	-0.695786	-0.280494
chr22_40533539	-0.404527	-0.0480432	0.0397167	-0.150197	-0.788318	-0.877355	-0.695868	-0.759497	-0.656319	-0.713288	-1.33051
chr22_40534219	0.0538477	-0.00307421	-0.101414	-0.086293	-0.224973	-0.152067	-0.0531725	0.668832	-0.379911	-0.117174	-0.313062
chr22_40679445	0.0780233	-0.203378	-0.215411	-0.0914332	0.00232081	-0.0360285	-0.0959337	-0.110289	-0.855229	-0.556219	-0.393977
chr22_40679627	-0.104994	-0.248993	0.185634	-0.252848	0.0867435	-0.100279	-0.092931	-0.370851	0.059618	-0.345556	-0.50499
chr22_40680949	-0.134132	-0.149425	0.0410656	-0.340397	-0.370893	-0.555739	-0.645741	-0.538111	-0.417748	-0.590622	-0.446691
chr22_40681133	-0.0719036	-0.330598	0.0064964	-0.411605	-0.338708	-0.562763	-0.538085	-0.67095	-1.01472	-0.616813	-0.829971
chr22_40681315	-0.156205	-0.218336	0.171206	-0.499097	-0.210809	-0.275066	-0.449259	-0.63489	-0.134177	-0.588855	-0.484007
chr22_40681467	0.296412	-0.0130881	-0.176822	-0.40079	-0.0799825	-0.0831595	-0.781442	-0.00958979	-0.660109	-0.616891	-0.741754
chr22_40681619	0.593511	0.00621495	0.0117386	-0.260322	0.214147	0.260498	-0.353712	-0.100661	-0.733043	-0.410474	-0.471338
chr22_40681805	0.0424378	-0.171708	0.0124722	-0.285765	-0.0934806	-0.113304	-0.145249	-0.389684	-0.215804	-0.343434	-0.340344
chr22_40682425	0.259848	-0.749126	0.428081	0.346747	0.44829	-0.0789303	-0.369416	-0.80095	-0.358914	-0.00851873	-0.32586
chr22_40770805	-0.0638412	0.0124058	0.0627478	-0.00181608	0.247791	0.0952757	-0.0631429	0.151417	-0.299074	0.27116	-0.106424
chr22_40773912	-0.0381306	-0.107422	0.0897799	0.30345	-0.0840676	0.181316	-0.100759	-0.500049	0.233906	0.0547276	-0.329626
chr22_40777013	-0.0680107	0.020755	0.0814349	0.0706941	0.14765	-0.0841103	-0.0680837	-0.417706	0.205618	-0.0398763	0.0190316
chr22_40777212	-0.248275	0.0721145	-0.10384	0.0118237	-0.166467	-0.212904	-0.138649	-0.410287	0.0272006	-0.110664	-0.292762
chr22_40778970	0.0551925	-0.029681	-0.0109906	0.227252	0.280394	0.0321798	-0.0739303	-0.00558493	-0.126198	-0.496079	-0.208385
chr22_40779652	0.134249	0.0760285	-0.143929	1.07442	-0.387991	-0.80218	-0.357957	0.274184	1.3134	-0.258843	-0.101191
chr22_40792492	-0.0119892	-0.044232	-0.267544	-0.241693	-0.310381	-0.505966	-0.223223	-0.507468	-0.324341	-0.496995	-0.652046
chr22_40794454	-0.165787	0.0462251	-0.229481	7.30888e-05	-0.428003	0.0469377	-0.695246	-0.868052	-0.278069	-0.17921	-0.265655
chr22_40797228	-0.419341	0.0129385	0.0150827	-0.392771	-0.437542	-0.33437	-0.696581	-0.523315	-0.825705	-0.490303	-0.785102
chr22_40798992	0.0369332	-0.0919417	-0.0368618	0.124987	-0.0477415	-0.107725	-0.425255	-0.236341	0.369077	-0.340691	-0.314092
chr22_40799612	0.679699	-0.849716	0.58513	-1.01594	0.460939	-0.947206	-4.41521	-0.474015	-0.247348	-1.63088	-1.80917
chr22_40819160	-0.0355724	-0.079498	0.756977	0.497452	0.323554	-0.0094105	-0.487126	-1.01112	0.227418	-0.0706643	-0.0178795
chr22_40826518	0.00777403	-0.105052	0.0377548	0.216278	-0.0815104	0.138507	-0.352403	-0.180384	-0.500354	-0.21408	-0.14691
chr22_40827102	-0.246206	-0.0525618	0.214739	-0.0304533	-0.193178	-0.355219	-0.0669299	-0.572524	-0.217209	-0.2212	-0.197599
chr22_40829560	-0.198404	0.179857	-0.193249	-0.185694	-0.315965	-0.566435	-0.57008	-0.450844	-0.572424	-0.315808	-0.652649
chr22_40830836	-0.0902948	-0.0294196	0.15899	-0.0757708	-0.137402	-0.0695206	-0.109236	-0.599658	0.23608	-0.216703	-0.197224
chr22_40832555	-0.176373	-0.190083	0.0524034	-0.171734	-0.36132	-0.662676	-0.536442	-0.19026	0.187079	-0.130342	-0.420053
chr22_40835554	-0.274984	-0.212495	0.106768	-0.372448	-0.467	0.0308284	-0.716734	-1.22318	-0.587663	-0.655277	-1.1382
chr22_40835771	-0.311719	-0.370918	0.439986	-0.140219	-0.694302	-0.33798	-0.782739	-0.792042	-0.428473	-0.588875	-0.733653
chr22_40840579	-0.129084	-0.0516278	-0.0144126	-0.416487	-0.100682	-0.491219	-0.586477	-0.34001	-0.369226	-0.587371	-0.237101
chr22_40844804	-0.374214	-0.117984	0.353355	0.0761377	-0.24755	-0.558541	-0.463959	-0.588317	-0.657564	-0.903193	-0.931248
chr22_40848245	-0.290013	-0.1175	0.0663332	-0.15496	-0.1458	0.143556	-0.631156	-0.599616	-0.0605138	0.0267388	-0.273984
chr22_40850769	-0.347145	-0.197753	0.180876	-0.376814	-0.282519	-0.475225	-0.489469	-0.68898	-0.799486	-0.312308	-0.985355
chr22_40856425	0.0568432	-0.0995529	0.65953	0.302345	-0.0344511	0.0298123	0.0033731	-0.306995	-0.219993	-0.347422	-0.386772
chr22_40857152	0.0312906	-0.0587715	0.796292	0.394635	-0.0489101	-0.00247331	-0.406908	-0.603497	0.159129	-0.721142	-0.367866
chr22_40861065	-0.0221484	-0.0362717	0.122173	0.0751968	-0.18441	-0.0378669	-0.0893054	-0.543255	-0.0104156	-0.23171	-0.515638
chr22_40861311	-0.260627	-0.0143976	0.166829	-0.325975	-0.373899	-0.334979	-0.519962	-0.665476	-0.30485	-0.503368	-0.717973
chr22_40861558	-0.0473199	-0.241182	0.192261	0.0263755	-0.0310154	-0.115205	-0.269987	-0.476087	-0.412817	-0.282969	-0.830781
chr22_40861805	-0.206566	-0.0043779	0.195706	0.258723	0.0994246	0.0478951	-0.012325	-0.55625	-0.0511383	-0.458227	-0.492047
chr22_40868966	-0.106669	-0.142012	0.0887165	0.119739	-0.115701	-0.169036	-0.415676	-0.441868	-0.0516881	-0.482216	-0.361476
chr22_40869648	-15.4989	0.0618056	-0.298036	0.121298	-14.8438	-14.4454	-0.804993	-15.0253	0.493982	-0.414125	-0.950644
chr22_40881768	-0.0675254	-0.405999	0.0358937	-0.152868	-0.684271	-0.322137	-0.870476	-0.609817	-0.278885	-0.458567	-0.313324
chr22_40881909	-0.0428097	0.0125073	0.0545386	-0.138936	-0.468376	-0.13618	-0.451895	-0.53874	-0.0975758	-0.347016	-0.1582
chr22_40882048	0.063778	-0.0752733	-0.80399	-0.281111	-0.0615212	-0.363266	-0.316554	-0.760555	0.415191	0.0408423	-0.0157531
chr22_40886305	-0.358269	0.101264	-0.148624	-0.257587	-0.554464	-0.218175	-0.428229	-0.56185	-0.157322	-0.14163	-0.471073
chr22_40887041	-0.805533	-0.118452	0.491803	-1.81373	0.276252	-0.0272818	-1.06387	0.833925	-2.4497	-0.110286	0.207874
chr22_40907564	0.038888	-0.629037	-0.294726	-0.145986	-0.475285	-0.135913	-1.29768	-0.255399	0.251537	-0.124985	-0.286891
chr22_40909099	-0.186383	-0.320304	0.187939	-0.373406	-0.403463	-0.165074	-0.811235	-0.815715	-0.446771	-0.682885	-0.970505
chr22_40914232	0.0622247	-0.207592	-0.0286362	-0.263883	-0.323471	-0.710762	-0.148068	-1.16335	0.213171	0.00365654	-0.0713397
chr22_40922290	-0.0871776	-0.0987029	0.141849	-0.00852673	0.204277	-0.255539	-0.330642	-0.30337	-0.583614	-0.0195859	-0.362993
chr22_40924370	-0.156745	0.0424835	-0.070936	0.0649292	0.443229	0.561594	0.40902	-0.259678	-0.0597923	0.0137902	-0.0861627
chr22_40926239	0.0635584	-0.0434315	-0.0156888	0.306382	0.103412	0.121802	-0.558226	-0.203153	-0.423225	-0.422341	-0.367851
chr22_40951351	0.224457	-0.0461585	0.895952	0.245195	0.444327	0.208937	-0.352765	-0.373374	-0.570295	-0.472322	-0.523906
chr22_40953543	-0.302518	-0.0588248	0.0489256	-0.293083	0.0890079	-0.0592754	-0.576357	-1.07656	-0.63295	-0.458909	-0.854512
chr22_40964021	-0.051697	-0.42371	0.113953	0.161275	-0.395721	0.00443256	-0.758871	-0.843397	-0.00582163	-0.778978	-0.996012
chr22_40967751	-0.123665	0.0236313	-0.244197	-0.158528	-0.0227969	0.042342	-0.847727	-0.486075	-0.767823	-0.25336	-0.456717
chr22_40972442	0.00779623	-0.151024	-0.0677147	-0.721957	-0.238748	-0.384941	-1.06508	-0.803758	-0.282188	-0.764867	-0.384526
chr22_40973062	0.05378	0.213407	-0.585456	-0.0813108	0.0377685	0.251826	-0.136164	0.520107	-0.254641	0.518399	0.333183
chr22_41093002	-0.417705	0.144746	0.486175	0.390227	0.193718	0.390228	0.318605	-0.726382	0.25925	-0.100618	-0.403917
chr22_41093622	-0.00795547	-0.0281383	0.575	0.181425	-0.00176587	-1.20158	0.0814987	-0.659239	-0.641353	-0.127637	1.02372
chr22_41117136	-0.136906	-0.193221	0.0764925	-0.148679	-0.519711	-0.426441	-0.67021	-0.696586	-0.437764	-0.613052	-0.816409
chr22_41117342	-0.232458	-0.182432	0.0772663	-0.0856977	-0.0399795	0.00920414	-0.564869	-0.413612	-0.281861	-0.00656572	-0.437168
chr22_41117499	-0.0766646	-0.0476981	0.0181944	-0.0435846	-0.373107	-0.0242413	-0.347733	-0.832299	-0.0621789	-0.142331	-0.767273
chr22_41117692	0.0148607	-0.377845	0.07852	0.081988	-0.203913	0.121938	0.0504737	-0.610135	0.132081	-0.362831	-0.571881
chr22_41125846	-0.0130383	-0.10978	0.106857	-0.040834	0.132965	0.0457292	-0.630822	-0.495317	-0.0600906	0.0229321	-0.191703
chr22_41127482	0.00799003	-0.149591	0.0650516	0.196245	0.204349	-0.105467	-0.530295	-0.618156	0.316385	0.0108259	0.143158
chr22_41127655	-0.0481843	0.00570993	-0.174579	0.0770728	0.0360054	-0.0301	-0.484275	-0.603844	0.107262	0.20934	-0.0507955
chr22_41129847	-0.0539468	-0.190498	0.142933	-0.18496	-0.0882839	-0.348697	-0.38559	-0.871233	-0.160922	-0.566346	-0.538339
chr22_41131371	-0.230835	-0.322653	0.100514	0.00815889	-0.188906	-0.140986	-0.320234	-0.457475	-0.0676827	-0.231842	-0.765013
chr22_41131524	0.0111178	-0.228924	0.0133856	0.298186	0.180502	-0.176397	0.000318955	-0.553305	0.395255	-0.0160598	-0.338812
chr22_41135812	-0.0552918	-0.227996	0.0741966	0.234529	0.028017	-0.333005	-0.730138	-0.265947	0.00432619	-0.231681	-0.216173
chr22_41137596	0.0939377	-0.0658762	-0.212599	0.531752	0.304455	0.114154	-0.443554	-0.210139	-0.0380707	-0.25343	0.135855
chr22_41140109	-0.135723	-0.102735	0.13837	0.00497648	-0.309068	-0.0259885	-0.517741	-0.467961	0.0763775	-0.208419	-0.251797
chr22_41141037	-0.0592408	0.0966122	-0.430546	0.173509	-0.21775	0.185587	-0.521323	-0.666075	-0.0613237	-0.275007	-0.275247
chr22_41146687	-0.0419388	-0.0622405	0.0950399	0.00830581	0.430401	0.0586122	-0.268415	0.0980425	-0.124922	0.283709	0.0582527
chr22_41147821	0.10848	-0.154298	-0.446469	-0.100882	0.282781	-0.126557	-0.228823	-0.218932	0.595656	0.448351	-0.0681684
chr22_41149016	-0.276885	-0.0949598	0.200132	0.202991	-0.315827	-0.355074	-0.848491	-0.887927	-0.514512	-0.825121	-0.570612
chr22_41149745	0.0576267	-0.0289972	-0.0162661	-0.148646	-0.214603	-0.317261	-0.0333719	-0.158913	-0.350115	0.00485331	-0.168244
chr22_41149929	0.037021	-0.160846	-0.0307057	0.0402956	0.0317999	-0.162713	0.218537	-0.500294	-0.364611	0.0412337	-0.114441
chr22_41150092	-0.167493	0.101549	-0.300244	-0.124977	0.00664863	-0.100612	-0.125264	-0.338354	-0.0232487	0.21201	-0.0396634
chr22_41151816	-0.119652	-0.245862	0.111099	-0.33934	-0.273279	-0.0875136	-0.332335	-0.365098	-0.28141	-0.271838	-0.183464
chr22_41152186	0.0610333	-0.0213628	-0.0490139	-0.387822	-0.289637	-0.0139636	-0.276065	-0.552741	-0.568016	-0.311	-0.279762
chr22_41154963	-0.32471	0.0703856	-0.319777	-0.286976	-0.0607483	-0.200461	-0.467049	-1.8601	-0.188526	-0.0311992	-0.569284
chr22_41157110	-0.0176049	-0.000776003	-0.00344971	0.199281	-0.232482	-0.143977	-0.497854	-0.403721	-0.160118	-0.30837	-0.513832
chr22_41157289	0.0617576	-0.0223567	-0.00372125	-0.0823964	-0.0698661	0.13073	-0.208371	-0.924077	-0.220259	-0.400767	-0.480238
chr22_41158352	-0.0130884	-0.22816	0.292759	-0.259704	-0.237321	-0.381802	-0.36141	-0.77128	-0.666798	-0.657667	-0.475491
chr22_41160621	0.0513049	-0.255568	-0.143149	-0.173101	-0.441493	0.064352	-0.478638	-0.738098	-0.349974	-0.00427929	-0.130246
chr22_41162669	-0.310676	-0.301001	0.102657	-0.0661539	-0.197891	-0.316929	-0.682015	-0.0412665	-0.0702023	-0.685536	-0.598039
chr22_41164031	-0.302789	-0.0847591	0.0749561	-0.184752	-0.171001	-0.320623	-0.64065	-0.630208	-0.195768	0.0965457	0.263526
chr22_41166552	-0.537256	-0.00192435	-0.201186	-0.178666	-0.093782	-0.502122	-0.764508	-0.884929	0.122199	-0.0803049	-0.871427
chr22_41168448	-0.110675	0.145632	-0.0940829	-0.262076	-0.123946	-0.375771	-0.462999	-0.35231	0.056426	-0.0916191	-0.694016
chr22_41168699	-0.176371	-0.281689	0.554521	-0.166616	-0.146039	0.00872242	-0.444225	-0.0788452	-0.500147	-0.338257	-0.555536
chr22_41169466	-0.561054	-0.0761366	-0.122675	-0.217597	-0.173307	-0.226433	-0.680293	-0.596738	-0.863596	-0.842107	-0.711339
chr22_41170407	-0.0505175	0.0529357	0.002037	0.160079	-0.155737	0.175099	-0.465846	-0.282774	0.0969424	-0.303963	-0.280967
chr22_41172489	-0.00521542	0.020656	-0.0167279	0.285931	-0.275212	0.053199	-0.57127	-0.505698	-0.569443	-0.254947	-0.473164
chr22_41173581	-0.0624203	0.00318975	0.072645	0.387609	-0.111972	-0.146786	0.163971	-0.140038	0.0103866	0.342956	-0.0424153
chr22_41176246	-0.215238	-0.106663	0.0791351	0.278946	-0.100683	0.0799764	0.101262	-0.340322	0.148204	0.100917	-0.108441
chr22_41176406	-0.227566	0.000521842	-0.0925054	0.368928	-0.0629332	-0.043129	0.00677851	-0.489074	-0.586507	0.349244	0.192176
chr22_41176772	-0.0737587	0.124694	-0.194249	0.0732396	-0.080786	-0.35124	-0.240292	0.0507687	-1.06983	0.0253695	0.11823
chr22_41176901	-0.0788018	-0.0147102	0.0461856	-0.33973	-0.177097	-0.155719	-0.204082	-0.532658	-0.535522	-0.18974	-0.293418
chr22_41177051	0.104195	-0.366702	-0.188765	-0.320972	-0.0225555	-0.316939	-0.440839	-0.0686222	-1.00781	0.0265026	-0.260144
chr22_41177221	-0.20574	-0.195142	0.100616	-0.212123	0.241867	-0.370927	-0.32091	-0.454122	-0.248962	0.125393	-0.389368
chr22_41177421	-0.292824	-0.307393	0.0838073	0.0216977	0.0444477	-0.167134	0.0561931	-0.516181	-0.200801	0.155945	-0.101028
chr22_41177602	0.0757002	-0.383809	-0.0468979	-0.434849	-0.25261	-0.0495754	0.0048455	-0.22703	0.242887	-0.0237536	-0.100705
chr22_41177750	0.212499	-0.242431	-0.260371	-0.357959	-0.184243	-0.255844	-0.0521443	-0.0565936	-0.660599	-0.270195	-0.355434
chr22_41177917	0.0289196	-0.259918	-0.0649294	0.0391	0.180439	0.0841531	0.271902	-0.104254	0.208925	-0.0955822	-0.163413
chr22_41178127	0.0472217	-0.301166	-0.305531	0.0251494	0.0117568	-0.442812	-0.0377598	-0.086047	-0.363357	0.244427	-0.207237
chr22_41178307	0.0560117	-0.114031	-0.204791	-0.346414	-0.163324	-0.293093	-0.387712	-0.104175	-0.824298	-0.362168	-0.879789
chr22_41178490	-0.184352	-0.342539	0.0587835	-0.31329	-0.450301	-0.0775689	-0.0759425	-0.493142	-0.458947	-0.556371	-0.280653
chr22_41178682	-0.431501	-0.499374	0.263236	-0.327395	-0.453866	-0.441448	-0.292329	-1.44062	-1.33326	-0.472208	-0.586443
chr22_41178836	-0.01868	-0.44844	0.0159311	-0.422906	-0.221379	-0.386704	-0.324455	-0.496612	-0.282756	-0.570244	-0.414131
chr22_41179456	0.673591	-0.0620534	-0.290672	0.198891	0.494878	0.238387	-0.000206216	0.0725431	0.709833	0.777666	-0.0624302
chr22_41205296	-0.0354626	-0.121731	0.41954	0.191969	-0.272615	-0.143226	-0.582803	-0.961493	-0.224942	-0.349292	-0.729146
chr22_41209672	0.141106	-0.659924	-0.270912	-0.121908	-0.197855	-0.759276	-1.14863	-1.067	-0.115635	-0.2017	-0.709512
chr22_41209814	-0.0819373	-0.462417	0.131709	-0.0249186	-0.136435	-0.62853	-0.617795	-1.13339	0.380082	0.0932806	-0.351602
chr22_41213838	0.0529981	-0.451207	-0.0614784	-0.0692445	-0.454996	-0.0327312	-1.025	-0.614909	-0.279415	-0.607298	-0.74486
chr22_41216093	-0.103204	-0.350278	0.148085	-0.147451	-0.217574	-0.0622649	-0.21466	-0.408738	-0.759217	-0.349683	-0.160373
chr22_41217102	-0.0541375	-0.0838652	-0.472063	0.0083288	-0.0558699	-0.273586	-0.26598	0.579065	-0.641311	0.194706	0.185153
chr22_41219362	-0.179449	0.0560397	-0.29244	0.0284574	-0.00674784	-0.0228806	-0.227934	-0.0863059	-0.0727959	0.0230399	-0.349352
chr22_41220740	0.0438519	0.176927	-0.079622	0.296021	0.0626333	-0.145408	-0.289165	-0.0855949	0.196337	-0.0230004	-0.0383423
chr22_41221181	0.02682	-0.191367	-0.412396	-0.399151	-0.123531	-0.0445158	-0.59493	-0.439676	0.471873	-0.33582	-0.376954
chr22_41223993	-0.128789	-0.0841993	0.24346	-0.354203	-0.725741	0.0589701	0.124652	-0.262684	-1.16599	-0.0147508	-0.482913
chr22_41224162	0.142185	-0.172576	-0.190111	0.0286923	-0.323204	-0.0150005	-0.464035	-0.0373432	-0.28148	0.0912702	-0.38925
chr22_41224704	-0.199806	0.242842	-0.0832437	-0.274389	-0.119742	-0.276183	-0.219976	-0.503786	0.367466	-0.357298	-0.144343
chr22_41224958	0.106712	-0.00885401	-0.105664	-0.364338	-0.313247	-0.065077	-0.267253	-0.106725	-1.09305	-0.940106	-0.399542
chr22_41225713	-0.00897035	-0.0861455	-0.86829	0.224828	0.0279611	-0.216559	0.115519	0.0132469	-0.600919	-0.181443	-0.219257
chr22_41225857	-0.147469	-0.285251	0.121031	-0.320565	-0.317074	-0.109611	-0.0821508	-0.0394162	-0.950527	-0.700118	-0.402673
chr22_41226622	-0.04097	0.0361344	-1.02664	-0.24966	-0.370064	0.0647483	-0.778765	-0.250691	-0.654398	-0.85524	-0.78489
chr22_41227069	0.0918669	-0.0407022	-0.4191	-0.249874	-0.18936	-0.028112	-0.213041	-0.347721	-0.543097	-0.409126	-0.14292
chr22_41227208	0.0686228	0.131178	-0.17604	0.32752	-0.0158056	0.0499703	0.0627033	-0.165833	0.269297	0.28919	0.0321272
chr22_41227754	-0.0912469	0.0801607	-0.362788	-0.18765	-0.360196	0.245838	-0.364472	0.210302	-0.19829	-0.16755	0.183916
chr22_41229513	-0.153074	0.0530015	-0.361296	-0.577338	-0.238753	-0.519427	-0.593759	-0.283202	-0.363587	-0.476922	-0.20338
chr22_41229638	-0.163092	-0.0106731	0.0887883	-0.0643458	0.218281	-0.206549	0.0047789	-0.328502	0.315973	-0.0809435	0.0992305
chr22_41230083	-0.112209	0.123321	0.0495427	0.159044	0.183008	0.174201	0.0180892	0.267057	0.424722	0.0436959	0.240212
chr22_41235132	0.0758894	-0.173855	-0.439239	-0.345581	-0.129036	-0.27722	-0.297428	-0.0443536	-0.557221	-0.0235906	-0.212515
chr22_41235266	0.0831205	-0.430409	-0.138187	-0.543945	-0.0491965	-0.0401837	-0.32411	-0.301039	-0.544709	-0.177324	-0.341062
chr22_41236473	-0.201134	-0.175876	0.0927843	-0.0235595	-0.0440067	0.0316666	-0.143515	-0.320324	0.121016	-0.0451028	-0.206822
chr22_41237175	0.0634662	-0.00886559	-0.0288043	0.0158848	-0.183933	0.0184788	-0.148186	-0.0845718	-0.298307	-0.386914	-0.588367
chr22_41237351	0.0644078	-0.151112	0.103137	0.0519939	-0.57211	-0.495027	0.0556709	0.0855805	-0.699145	-0.136993	-0.28645
chr22_41237545	-0.0723163	0.093542	0.0379363	0.379746	0.121116	-0.0529284	-0.0611001	0.1566	-0.90936	-0.299945	0.045354
chr22_41238756	-0.174816	-0.302482	0.0590084	-0.215105	-0.303029	-0.351374	0.111319	-0.453775	-0.691642	-0.290019	-0.543365
chr22_41239433	0.10267	-0.102172	-0.277709	-0.111851	-0.253945	-0.145432	-0.563878	-0.234205	-0.133057	-0.140823	-0.254223
chr22_41246557	-0.301713	-0.155006	0.0354142	-0.451366	-0.500812	-0.285977	-0.786428	-0.353012	0.0680191	-0.301511	-0.366186
chr22_41249332	-0.323214	-0.139016	0.104487	-0.155928	-0.0184973	0.0866913	-0.0213699	0.169153	-0.654063	0.0394208	-0.0412474
chr22_41249720	-0.109008	0.081791	-0.147515	-0.00312013	-0.695818	-0.548641	-0.806918	0.454746	-0.250748	-0.120877	-0.258366
chr22_41250996	-0.102826	-0.00955262	-0.507003	-0.328676	-0.0810762	-0.228056	-0.0256804	-0.686724	-0.476913	-0.420638	-0.193921
chr22_41252871	-0.00912287	-0.0712317	0.0457635	-0.45791	0.0285369	0.0471697	0.0313303	-0.417123	0.476765	0.164045	-0.560888
chr22_41254307	-0.42972	-0.515351	0.155939	-0.121011	-0.675323	-0.223533	0.0192012	-0.646829	0.594295	-0.3571	-0.236079
chr22_41256002	-0.117604	-0.0864043	0.0638865	-0.37794	-0.0512061	-0.167278	-0.25802	-0.969129	0.0694254	-0.600226	-0.526613
chr22_41256175	-0.0139438	-0.00923375	-0.337909	-0.503728	-0.649258	-1.27093	-0.953224	-0.500014	-0.846235	-0.841679	-1.18289
chr22_41256714	-0.0564889	-0.0817988	0.108156	-0.783311	-0.229705	-0.0129481	-0.168162	-0.0337501	-0.105304	-0.477392	-0.70452
chr22_41257887	0.134561	-0.359004	-0.11618	-0.109544	-0.501782	-0.100339	-0.355487	-0.327562	-0.366761	-0.699838	-0.509223
chr22_41258014	0.0769083	-0.38238	-0.0352086	0.162952	-0.567671	-0.273331	-0.251014	-0.275638	-1.12142	-0.31625	-0.359173
chr22_41261419	-0.06475	-0.168569	0.1551	0.0602513	-0.0979665	0.0399827	-0.103029	-0.356804	0.0419974	-0.0853084	0.144873
chr22_41264647	-0.0108962	-0.189543	0.0780517	-0.741901	-0.135594	-0.183598	-0.553016	-0.390002	-0.169185	-0.253345	-0.487354
chr22_41268066	-0.0398261	0.127681	-0.203196	-0.0696912	0.0965416	0.220143	0.0168458	-0.43219	0.76773	0.349688	0.0941342
chr22_41274601	-0.409184	0.0488104	-0.0272256	-0.250153	-0.354133	-0.0446206	-1.17253	-0.916226	-0.190678	-0.0369142	-0.307491
chr22_41280928	-0.189493	-0.344225	0.205838	-0.287046	-0.0716191	-0.155603	-0.641026	-0.639286	-0.262505	-0.940203	-0.760692
chr22_41281548	1.05697	0.0194175	-0.00967526	0.789982	0.589622	-0.447415	-0.309591	0.0714213	-0.512323	0.101666	0.420192
chr22_41320623	0.101108	-0.380152	-0.552888	-0.606578	-0.281499	-0.546318	-0.808014	-0.385184	-0.155885	-0.329189	-0.184605
chr22_41325530	-0.239867	0.0758292	-0.518258	-0.409968	-0.657589	-0.041176	-0.308185	-0.195536	-0.34191	-0.148091	-0.180244
chr22_41325713	0.0333219	-0.0618033	0.076802	-0.427914	-0.191233	-0.101068	-0.183647	-0.182809	-0.859966	-0.0447579	-0.557038
chr22_41327173	0.198252	-0.247055	-0.54006	-0.335864	-0.233603	-0.220499	-0.440963	-0.17242	-0.174156	-0.162489	-0.0957078
chr22_41327307	0.0358747	-0.104171	-0.644095	-0.229232	-0.144237	-0.192448	-0.38891	-0.32224	0.378372	-0.0226011	-0.00433323
chr22_41330002	0.00249987	-0.0529733	-0.430367	-0.269935	-0.511907	-0.227355	-0.542663	-0.485894	0.0261323	0.0875867	0.117783
chr22_41332138	-0.0743538	-0.0273253	0.0176871	-0.302253	-0.0247734	-0.164856	-0.322934	0.086442	-0.770634	-0.0925402	-0.0574425
chr22_41338273	-0.146561	0.00954782	-0.173627	-0.182305	-0.262608	-0.632147	-0.633915	-0.417813	-0.898857	-0.3262	-0.367941
chr22_41338959	-0.1312	0.0158672	-0.846265	-0.419747	-0.240383	-0.524585	-0.813521	-0.476045	-0.381158	0.100116	-0.573943
chr22_41339109	0.0612527	-0.266126	-0.200322	-0.250778	-0.152461	0.0116877	-0.0980353	-0.470245	-0.0511208	0.192283	-0.174281
chr22_41339823	0.0672957	-0.00937653	0.00713858	-0.0999458	0.142971	-0.116314	0.0158367	-0.0489115	0.357292	0.405534	0.218283
chr22_41340014	0.0575087	-0.212401	-0.0995454	-0.19816	-0.0983258	-0.0724958	-0.6213	-0.0892361	-1.09614	0.0525523	-0.171973
chr22_41341056	-0.132574	0.126159	0.0342081	-0.0843714	-0.259862	-0.072671	0.0565044	-0.732165	-0.181687	0.0822811	-0.121723
chr22_41342512	-0.273337	0.0558996	-0.191793	-0.448412	-0.137558	-0.415282	-0.746387	-0.82387	-0.184058	-0.584677	-0.320511
chr22_41343365	0.226057	-0.155953	-0.237124	-0.191505	-0.527985	-0.0869771	-0.286914	0.0686548	-1.13593	-0.147351	-0.521135
chr22_41343511	0.0603073	-0.193485	-0.340533	-0.25344	-0.419064	-0.103191	-0.464635	-0.206922	-0.123518	-0.112973	-0.0900696
chr22_41345980	0.07854	-0.0799913	-0.379087	-0.222901	-0.192976	0.0645774	-0.969255	0.350299	-0.565842	-0.512022	-0.353788
chr22_41346132	0.0593437	0.00455093	-0.132685	-0.015142	-0.353258	-0.0636914	-0.385174	-0.13605	-0.278832	-0.0438581	-0.0436386
chr22_41348007	0.00115743	-0.0935631	0.00578329	0.162782	0.250426	-0.0778555	0.224075	0.0231615	-0.026439	-0.0966915	0.0685987
chr22_41349095	0.26404	-0.157328	-0.10286	-0.165275	-0.0851492	0.0831661	-0.158782	-0.0829544	-0.136291	-0.221332	-0.0997169
chr22_41349231	0.04389	0.0689901	-0.360238	-0.320071	-0.235545	-0.211086	-0.250862	-0.0585135	-0.372703	-0.24238	-0.226432
chr22_41351543	0.107635	-0.00772716	0.360297	-0.264973	-0.022569	-0.108279	-0.402675	-0.220357	0.675439	0.113422	-0.447306
chr22_41355473	0.0110367	-0.101351	-0.271017	-0.692092	-0.478173	-0.262032	-0.673344	-0.366337	-0.968287	-0.670339	-0.295678
chr22_41355760	0.00701248	-0.0619049	-0.318469	0.122264	-0.259128	-0.276016	-0.626068	0.278509	-1.21938	-0.256704	-0.39003
chr22_41355947	0.111431	-0.161599	-0.29736	-0.377252	-0.588797	-0.375564	-0.581048	0.115723	-0.811087	-0.583282	-0.515709
chr22_41356347	0.0904137	-0.0437865	-0.101164	0.041158	-0.651132	-0.0484117	-0.486696	0.598101	-0.355332	-0.513439	-0.344873
chr22_41356647	0.200542	0.101066	-0.185171	-0.0990604	-0.114212	0.155203	0.0160162	0.394913	-0.416841	-0.182634	0.150214
chr22_41357168	-0.0217745	0.0299417	-0.420124	-0.209568	-0.203827	-0.367818	-0.175243	-0.0490943	0.29079	-0.125261	-0.212796
chr22_41357329	0.26665	-0.246994	-0.416123	-0.347144	-0.342554	-0.24423	-0.158582	0.16777	-0.525187	-0.225798	-0.21895
chr22_41367505	0.0730451	-0.121728	0.537708	-0.079504	-0.488346	0.00273174	-0.12191	0.0453124	-1.40238	-0.862277	-0.690853
chr22_41368125	-1.58561	0.461942	0.546683	-1.05512	0.309239	-1.51744	0.692319	0.66586	0.612643	-0.664959	0.150782
chr22_41387352	-0.152263	-0.0281023	0.054962	0.0122089	-0.428003	0.0776212	-0.696644	-1.03594	0.379119	-0.612001	-0.649274
chr22_41387539	0.0428783	-0.0835492	0.0317579	-0.248474	-0.100402	-0.31355	-1.05026	-1.04996	0.196927	-0.361616	-0.344659
chr22_41394090	-0.628936	0.218393	-0.0568155	-0.0265521	0.0888462	0.107823	-0.701447	-0.330887	-0.20891	-0.229482	-0.469342
chr22_41394213	-0.101452	0.251112	0.148481	-0.057147	0.206585	0.143258	-0.627791	-0.27959	-0.229206	-0.0961461	-0.187409
chr22_41395737	-0.0363783	0.243408	0.111547	0.173453	0.0493522	0.326206	-0.449444	0.0132019	-0.503315	-0.591278	-0.475144
chr22_41396469	-0.658008	0.752994	0.00556423	1.05761	1.12194	0.59493	0.120855	0.273312	1.36875	0.570578	0.909185
chr22_41436310	0.0584499	-0.140437	0.41061	-0.212046	-0.103781	0.0191084	-0.315837	-0.322145	-0.387202	-0.0477176	-0.178868
chr22_41436474	-0.0341542	0.113853	0.0192601	0.34085	0.0181809	0.306677	-0.300051	-0.270924	0.300007	-0.0793036	-0.285082
chr22_41436684	0.0615945	-0.186044	0.0778764	0.175798	0.357893	0.567838	0.0155733	0.124723	0.33948	0.165745	0.075381
chr22_41436866	0.0886248	-0.225724	0.0707432	-0.125303	0.0219138	-0.128323	-0.273653	-0.439671	-0.385901	-0.23591	-0.251324
chr22_41437046	-0.0792079	-0.0271256	0.0987327	0.0322017	-0.135674	-0.289453	-0.453352	-0.871466	0.176799	0.165604	-0.203538
chr22_41437223	0.246179	-0.135581	0.200185	0.170637	0.115852	0.0485411	-0.571812	-0.246009	-0.0636577	-0.3301	-0.242072
chr22_41437902	-0.310196	-0.354315	0.460469	0.278957	-0.237045	0.277019	-0.179481	-0.883255	-1.09863	-0.212748	-0.492361
chr22_41460370	0.224484	0.0528003	-0.0418788	0.215726	-0.269735	-0.198625	-0.374655	-0.785873	0.205553	0.119214	-0.285821
chr22_41467409	-0.0874556	0.119952	0.588602	0.293321	0.0489653	-0.0173147	-0.298697	-0.574977	-0.669506	-0.443632	-0.582444
chr22_41468044	-0.0482651	0.0174844	0.776879	0.313587	0.32463	0.144848	-0.152068	-0.25981	-0.712382	-0.391549	-0.557873
chr22_41468563	0.00868025	0.059689	0.553954	0.313735	0.0540312	-0.139815	-0.400384	-0.274898	-0.918601	-0.716567	-0.470155
chr22_41469097	0.0262567	-0.125124	0.301794	0.220551	-0.16197	0.121387	-0.496513	-0.216967	-0.711493	-0.714626	-0.977268
chr22_41469717	0.531111	-0.770494	0.622593	-0.202201	-0.625865	0.560603	0.26394	-1.65569	0.771641	0.0912547	-0.124638
chr22_41499734	-0.14343	0.109931	0.12629	0.368362	0.144886	0.0234242	-0.540338	-0.617962	-0.156238	0.0623366	-0.252454
chr22_41507740	0.0312177	-0.00466356	0.0269727	0.203861	0.124742	-0.032331	-0.645957	0.0326397	-0.124098	-0.202697	-0.157624
chr22_41507953	-0.00475285	-0.0587151	0.0668565	0.0668263	0.000916332	-0.406994	-0.494611	-0.142032	-0.410174	0.0153425	0.0784872
chr22_41511823	0.117731	-0.298291	0.185892	-0.0246664	-0.0895113	-0.103133	-0.349445	-0.818831	-0.803942	-0.518325	-0.443141
chr22_41515317	-0.0125307	-0.00406096	0.0291132	-0.259262	-0.162082	-0.577839	-0.555059	-0.487227	-1.45003	-0.282315	-0.697071
chr22_41515753	0.1764	0.089646	-0.0579409	-0.123091	0.21883	0.1847	-0.107295	-0.232305	0.313867	-0.0243769	0.00812247
chr22_41517471	-0.0154109	0.0202113	0.391386	0.221036	0.0530491	-0.047278	-0.27569	-0.351033	-0.319319	-0.38244	-0.182756
chr22_41518425	-0.0466316	0.0379369	-0.0256123	0.145264	-0.342239	-0.179426	-0.7458	-0.771679	-1.05589	-0.669562	-0.527742
chr22_41520124	-0.00833544	0.077782	-0.131393	0.266782	0.065602	0.331811	0.057199	-0.416819	0.305532	0.207345	-0.00065992
chr22_41522751	0.185017	0.00420476	0.0252383	0.160138	-0.166115	0.0919904	-0.846163	-0.197629	-0.950141	-0.523227	-0.381479
chr22_41522884	0.0588565	-0.0787925	0.167462	0.212452	0.0915304	0.134094	-0.133342	-0.259117	0.0908381	-0.0629336	-0.253437
chr22_41523175	-0.19659	0.00333237	-0.0256835	0.353522	-0.00173054	0.254204	-0.466151	-0.183517	-0.643937	-0.211992	-0.553266
chr22_41523770	0.0559913	-0.115077	0.14152	0.0247938	0.0407559	0.0481967	-0.217956	-0.017999	-0.744789	-0.503768	-0.235361
chr22_41524789	0.170485	-0.109984	0.281586	0.152618	-0.0720223	-0.000293585	-0.165181	-0.104049	-0.59615	-0.257319	-0.496717
chr22_41525154	0.179658	-0.0719997	0.177348	0.144847	-0.0590275	-0.187512	-0.0962903	-0.417839	-0.318384	-0.448333	-0.400013
chr22_41525275	-0.022202	-0.108201	0.151611	-0.0717308	-0.0852118	-0.0940792	-0.0380789	-0.400871	-0.246583	-0.513627	-0.175701
chr22_41526227	-0.0197402	0.0734658	0.490963	0.01857	0.0431284	0.00439955	0.0509376	-0.00104882	-0.911209	-0.440768	-0.588592
chr22_41527291	0.270153	-0.145576	0.0246339	-0.0953256	-0.14775	0.261254	-0.304899	-0.221221	0.0884422	-0.213664	-0.474907
chr22_41527843	0.162122	0.0450553	0.142941	0.117941	-0.260585	0.0493374	-0.320969	0.0296495	-0.208411	-0.277038	-0.567353
chr22_41528435	0.0349642	0.0531876	-0.0614303	-0.0154885	-0.0998518	0.145782	-0.172113	-0.119388	-0.822209	-0.23034	-0.0796095
chr22_41529243	-0.0696698	-0.055007	-0.394632	-0.0572206	0.252175	0.100299	-0.2086	-0.285066	-0.25903	-0.162785	-0.476468
chr22_41530659	0.0263352	-0.00513953	0.00853244	-0.0626614	-0.153997	0.0508883	-0.355868	-0.272647	-0.084247	-0.171057	-0.176712
chr22_41532065	0.186202	-0.267676	-0.0475658	0.118663	0.135697	0.0413593	-0.680837	0.167715	-0.626335	-0.288509	-0.386668
chr22_41532641	0.0684514	0.142888	-0.175702	-0.22836	-0.490649	0.119965	-0.599061	-0.715536	-0.858828	-0.486778	-0.562741
chr22_41540688	0.159501	0.0446401	0.107995	0.0463265	-0.0563197	0.0718984	-0.690901	-0.32407	-1.08577	-0.202357	-0.284905
chr22_41543985	0.284381	-0.184785	0.692125	0.44828	-0.0115212	0.0573278	-0.279182	-0.0228558	-0.332725	-0.709343	-0.361443
chr22_41544650	0.0587254	-0.0713378	-1.11808	-0.92661	0.55704	-0.0233994	-0.0386146	-1.92183	-0.317149	0.661964	-0.285564
chr22_41571927	0.0596282	-0.0534274	-0.638337	-0.591347	-0.850699	-0.205375	-0.426776	-0.638881	-0.525959	-0.140452	-0.318446
chr22_41572050	-0.0939679	0.0628967	-0.273359	-0.2644	-0.236163	0.191701	-0.163597	-0.836827	-0.476369	0.0506825	-0.0521641
chr22_41573654	-0.118701	0.041736	-0.444735	-0.395669	-0.311698	0.169942	-0.289645	-0.598428	-0.137745	-0.11326	0.0635862
chr22_41574656	-0.0723599	-0.155378	0.261901	-0.41609	-0.327814	-0.27876	0.120164	-0.271908	0.940816	0.122849	0.0851199
chr22_41574847	0.260356	-0.19154	-0.141919	-0.205333	0.175701	0.0569777	0.044034	0.184634	-0.0988639	0.313398	0.323897
chr22_41577317	-0.303075	-0.051777	0.0919311	-0.161245	-0.231163	-0.313109	-0.261926	-0.222182	-0.131513	-0.334674	-0.430321
chr22_41577805	-0.232075	-0.0285211	0.0716372	0.101716	0.0435174	-0.236759	-0.183478	-0.638083	-0.347377	-0.530465	-0.739197
chr22_41578783	-0.505869	-0.0747188	-0.259092	-0.256189	-0.459876	-0.327987	-0.374318	-0.124531	-0.121377	0.13507	-0.523351
chr22_41583960	0.141254	-0.122161	-0.310847	-0.189452	0.0665116	-0.360802	-0.969165	-1.37772	-0.729416	-0.813541	-0.925427
chr22_41584266	-0.0425925	-0.00685889	0.0697659	0.0219283	-0.314912	-0.0416752	-0.568334	-0.785239	0.112913	-0.380717	-0.407556
chr22_41584504	0.0664316	-0.175632	-0.392202	-0.0433418	-0.220927	-0.338726	-0.496894	-0.697845	-0.565004	-0.452004	-0.749796
chr22_41586072	-0.194973	-0.233908	0.11973	-0.17854	0.241661	-0.040642	-0.460532	-0.933719	-0.0430015	-0.055266	0.0177021
chr22_41601084	-0.061407	-0.0650096	-0.248561	-0.412219	0.0712739	-0.393168	-0.556516	-0.542512	0.14101	0.0349301	0.211677
chr22_41603258	-0.127919	0.142649	-0.299889	-0.0618738	-0.275246	-0.231123	-0.63287	-0.706642	-0.733722	-0.48973	-0.606809
chr22_41604038	0.168851	-0.439352	-0.165918	0.0537587	-0.22909	-0.44154	-0.488185	-0.344698	0.363273	-0.336596	-0.232222
chr22_41607236	0.00882501	-0.308653	-0.556329	0.0879716	0.023072	-0.0290543	-0.201881	-0.404253	-0.346776	-0.0895767	-0.391504
chr22_41607804	0.0611032	-0.160951	0.00324371	0.0397346	0.0257872	0.357406	-0.613845	0.0684985	-0.0678687	-0.043137	-0.414652
chr22_41608424	-0.129829	0.405282	0.0550532	-0.0986557	-0.87753	-0.702425	-0.214714	-15.905	1.76568	-4.0665	-0.458502
chr22_41620735	0.0764371	-0.333696	0.930717	0.269095	-0.0422017	0.267232	0.14692	-0.176313	-0.777114	-0.230044	-0.367832
chr22_41621985	-0.255617	0.171452	0.567855	-0.00578719	-0.42589	0.212871	-0.676943	-1.00954	-0.80932	-0.867091	-0.903833
chr22_41628084	-0.18848	-0.515589	0.0487701	-0.578567	-0.480739	-0.409105	-1.07301	-1.07968	-0.0431563	-0.891735	-0.713571
chr22_41636103	-0.304977	0.0210792	-0.0990441	-0.204856	-0.68603	-0.697615	-0.657299	-0.850991	-0.500507	-0.355692	-0.876203
chr22_41636514	-0.215941	-0.28863	0.161186	0.0619402	-0.0580639	-0.487313	-0.64692	-0.635526	-0.250412	-0.349008	-0.253043
chr22_41636651	-0.0761935	-0.0916504	0.0571195	0.279369	0.102898	-0.212703	-0.655819	-0.387561	0.0202138	-0.371924	-0.612443
chr22_41637563	-0.240842	0.381934	-0.430422	-0.525877	-0.27855	-0.202321	-0.887626	-0.746557	-0.198368	-0.0413092	-0.41794
chr22_41646894	0.0109024	0.0156818	-0.0128209	-0.384786	-0.0226625	-0.0791891	-0.375384	-0.596452	-0.0121318	-0.18218	-0.359507
chr22_41650694	-0.00115052	-0.0467303	0.0682653	-0.00376172	0.0432436	-0.195026	-0.512987	-0.447149	0.0878472	-0.0677861	-0.130582
chr22_41653509	-0.00766716	-0.0952378	0.060136	-0.0516767	0.0587108	-0.0148791	-0.504716	-0.714299	-0.234431	-0.409094	-0.602516
chr22_41656869	0.000794787	-0.148159	0.111098	-0.0580625	0.047652	0.124188	-0.552251	-0.53072	0.314165	-0.0631213	-0.521359
chr22_41658245	0.0746019	0.0491795	-0.18028	0.0315141	0.0318628	0.110971	-0.460276	-0.323916	0.319803	0.15971	-0.130227
chr22_41661305	0.0213138	-0.0998818	-0.22715	-0.129581	-0.510594	-0.242356	-0.612216	-0.642721	-0.372457	-0.484077	-0.398239
chr22_41663616	-0.00268083	0.00320214	-0.152088	0.182889	0.144985	-0.0698384	-0.0610504	-0.535522	0.355045	-0.187599	-0.259742
chr22_41674919	-0.0443757	0.217345	-0.492953	-0.350094	-0.437517	-0.302898	-0.883958	-0.721292	-0.539656	-0.406549	-0.536416
chr22_41675075	-0.0868029	0.160442	-0.0430336	0.0590959	-0.447582	0.173164	-0.46575	-0.41004	0.0877577	-0.207921	-0.0774058
chr22_41680242	0.00295909	-0.246784	-0.1184	-0.0943691	-0.221707	-0.0657094	-0.0733532	-0.867544	0.222774	-0.157869	-0.484028
chr22_41682339	-0.0452906	-0.0324521	0.348414	0.0143597	-0.00332683	-0.131096	-0.552118	-0.499149	-0.387702	-0.136327	-0.361304
chr22_41688750	-0.25103	0.0417824	0.243802	0.246884	-0.164691	-0.203988	-0.820905	-0.598706	0.0987985	-0.222104	-0.0349835
chr22_41690596	-0.437396	-0.505885	0.269585	-0.269812	-0.425009	-0.218105	-0.888449	-0.816575	-0.974799	-0.717482	-0.945071
chr22_41690731	-0.239007	-0.219428	0.100947	0.136758	-0.38703	-0.233828	-0.662645	-0.581712	-0.453807	-0.592608	-0.796904
chr22_41693462	0.036516	-0.069688	0.0411673	-0.248328	-0.122076	-0.0405307	-0.629868	-0.482599	0.38292	-0.162955	-0.340322
chr22_41693608	0.0587157	-0.0746949	0.042892	0.0416325	-0.173133	-0.301719	-0.453159	-0.916639	-0.360976	-0.112723	-0.481053
chr22_41693858	0.0485802	-0.0254991	0.010268	0.230359	-0.136735	-0.7636	-0.445508	-0.871175	-0.025174	-0.249454	-0.315128
chr22_41699503	0.173714	0.0459861	0.300585	0.284517	0.138981	-0.227265	0.0632795	0.706987	0.240129	0.611854	0.4992
chr22_41703329	-0.317257	-0.391196	0.0837676	0.026891	-0.418506	-0.326067	-0.384059	-0.613278	-0.15595	-0.565956	-0.434037
chr22_41705469	-0.118266	-0.0954325	0.104301	-0.550339	0.198968	0.709905	-0.362803	-0.165529	-0.452247	0.313889	-0.308752
chr22_41713960	0.00805814	-0.0965989	-0.56213	-0.369097	-0.078537	-0.434916	-1.04692	-0.726002	0.239259	-0.153114	-0.164406
chr22_41716042	0.155814	-0.169206	-0.0419218	-0.186427	-0.103057	-0.0154405	-0.31035	-0.0984821	0.355397	0.462762	-0.167472
chr22_41718011	0.119584	-0.191663	-0.513567	-0.268403	-0.71321	-0.237911	-0.536457	-0.488784	-0.106157	-0.484045	-0.623039
chr22_41723928	0.09559	-0.231549	0.122391	-0.219918	-0.232106	-0.101075	-0.364376	-0.161764	-0.174003	0.0280136	-0.110933
chr22_41729609	-0.381045	-0.18946	0.159543	-0.0482358	-0.525605	-0.384564	-0.627808	-0.147121	-0.0285533	-0.138469	-0.444318
chr22_41730496	-0.125194	0.0443903	-0.249841	-0.190749	-0.312153	-0.260364	-0.58643	-0.381277	-0.361912	-0.530522	-0.4777
chr22_41732231	0.174289	-0.0760128	-0.0834785	-0.679182	0.216376	0.147728	-0.330555	-0.373629	0.478138	-0.130532	-0.231258
chr22_41732474	-0.0795634	-0.0681208	0.180415	0.0432932	-0.258832	-0.427368	-0.416654	-0.516891	0.470546	0.394562	-0.520137
chr22_41733094	-0.161539	0.143378	0.33828	-0.0921908	-15.5779	1.21144	1.36291	1.219	-14.6069	1.06053	-0.330808
chr22_41743031	-0.547591	0.0725345	-0.0631302	-0.0907741	-0.292822	0.0313498	-0.609586	-0.452427	0.0854869	-0.677333	-0.419592
chr22_41744950	0.0736603	-0.329689	-0.496633	-0.495892	0.255168	-0.153241	-0.0925878	-0.199247	-0.13114	-0.00209009	-0.388812
chr22_41745847	-0.144997	0.0376958	-0.134184	-0.0885665	-0.115193	-0.127728	-0.355567	-0.653536	0.0114323	-0.539116	-0.588122
chr22_41748102	0.316747	-0.275002	-0.861491	-0.0390907	-0.169317	-0.307917	-0.131737	-0.169455	-0.103309	-0.706911	0.109285
chr22_41752570	0.135989	-0.108037	-0.0473314	0.181116	0.0739449	0.322566	-0.216285	-0.213851	0.263389	0.0397586	0.0300243
chr22_41753889	0.148526	-0.0467961	-0.927578	-0.048085	-0.0694663	-0.0659954	-0.544263	-0.567643	-0.213281	-0.145974	-0.316418
chr22_41758334	-0.341114	-0.247884	0.0931992	-0.439318	-0.0655538	-0.705867	-0.717451	-0.426425	0.519262	-0.14805	-0.272255
chr22_41763127	-0.207368	0.0105606	0.125055	-0.233877	-0.811874	-0.018996	-0.576994	-0.496942	0.562506	-0.191766	0.12419
chr22_41763248	-0.243892	0.100928	0.0991393	0.0672898	-0.691438	0.0603778	-0.392023	-0.388361	0.342442	-0.301743	-0.293701
chr22_41770631	0.119612	-0.0598467	-0.0690621	-0.177614	-0.409443	-0.418234	-0.325433	-0.192479	-0.419346	-0.573862	-0.426998
chr22_41770841	-0.107512	-0.355228	0.112974	-0.217466	-0.384362	-0.176332	-0.273811	-0.362149	0.146923	-0.479409	-0.0812499
chr22_41776066	0.0788618	0.0195718	-0.226045	-0.323233	-0.107587	0.27941	0.236225	-0.271513	0.10285	0.161605	-0.234381
chr22_41778649	-0.166518	0.118278	-0.23213	-0.475057	-0.48399	-0.362951	-0.340307	-0.907029	-0.102802	0.141463	-0.224177
chr22_41781283	-0.0730823	-0.145008	0.134228	0.0139101	-0.364836	0.00647344	0.508203	-0.121823	0.341498	0.441686	-0.0339929
chr22_41781676	0.0805772	0.0196633	-0.0482795	-0.384939	-0.0796518	-0.219369	0.0850114	-0.0904366	0.759957	0.169177	-0.275119
chr22_41784305	-0.0990306	-0.874475	0.0225326	-0.392451	-0.588701	-0.476519	-1.07547	-0.922322	-0.350371	0.0362294	-0.41684
chr22_41784564	-0.148599	0.0465044	0.0458711	-0.33289	-0.103511	-0.143637	-0.4142	-0.272968	0.553221	0.261314	0.147535
chr22_41793820	0.107756	-0.29942	-0.0985361	0.105055	0.284774	0.0631699	-0.133476	0.00372838	0.626657	0.0958302	-0.196139
chr22_41794330	-0.132862	-0.267887	0.00923323	-0.347133	-0.561614	-0.277834	-0.514452	-0.476157	-0.864525	-0.342843	-0.795195
chr22_41795354	-0.121293	-0.0517723	0.0900571	0.00810225	-0.028386	-0.324297	-0.000760746	-0.130505	-0.310642	0.203952	6.40476e-05
chr22_41795730	-0.610184	-0.0234921	0.00709156	-0.0518263	-0.0496168	0.430055	-0.0724997	-0.848973	0.820102	0.338446	0.0341841
chr22_41799212	-0.37544	-0.616909	0.244964	-0.10183	-0.261472	-0.0603686	-0.809029	-0.626974	0.000999847	-0.63745	-0.737724
chr22_41808887	-0.440301	-0.27452	0.249894	0.0231097	-0.160837	-0.125301	-0.117019	-0.154342	-0.16497	-0.397179	-0.777103
chr22_41809823	0.0797235	-0.425272	-0.139681	0.0418992	-0.15013	-0.0838867	-0.325741	-0.0550708	-0.284769	0.0275756	-0.0333897
chr22_41810188	-0.102992	-0.0424814	0.124494	-0.0264163	-0.199849	0.24654	-0.425079	-0.630877	0.840892	0.203757	-0.050646
chr22_41813249	-0.0105064	0.0251278	0.0450941	0.260158	-0.0765301	-0.0506128	-0.16357	-0.226476	0.436693	0.0530317	0.157614
chr22_41813726	0.0996127	-0.0204019	-0.110444	-0.236803	-0.147868	-0.258781	-0.476201	-0.255415	-0.384544	-0.257113	-0.0474892
chr22_41814346	-0.111356	-0.443882	0.0185246	0.0113284	0.171838	0.508274	1.02299	0.364998	-13.4471	0.14977	-1.34037
chr22_41825657	0.012845	-0.103526	0.0296168	0.0958088	-0.0307608	-0.221772	-0.381671	-0.177246	-0.56775	-0.0822854	-0.0850826
chr22_41833254	-0.279587	-0.483955	0.412301	0.0108246	-0.0414258	-0.54899	-0.144913	-0.609424	-0.735954	-1.09977	-0.80671
chr22_41833874	0.179037	-0.875735	0.790396	0.431534	0.0655693	1.20274	-0.123236	-0.46193	0.254496	-0.988106	0.515482
chr22_41866839	-0.144008	0.271211	-0.375218	-0.47319	-0.561979	-0.397223	-0.618612	-0.536922	-0.82077	-0.397694	-0.255508
chr22_41867001	-0.00697417	0.0873689	-0.04314	0.188927	-0.307622	0.302949	-0.0367847	-0.697209	-0.427293	-0.0659019	-0.122721
chr22_41867151	-0.16658	-0.127909	0.143763	-0.174582	-0.237004	-0.14843	-0.241816	-0.20723	-0.780672	-0.31249	-0.396025
chr22_41868582	-0.0944669	0.150242	-0.167769	0.0616193	0.0122483	0.104287	-0.390951	-0.152989	0.0355942	0.278248	0.191014
chr22_41870861	-0.121939	-0.0863705	0.190885	0.0788867	0.0138753	-0.237793	-0.346011	-0.768588	-0.133	0.342212	-0.00902444
chr22_41873785	-0.270188	-0.335036	0.116424	0.108335	-0.313123	-0.137506	0.121856	-0.930005	0.114467	-0.269768	-0.371046
chr22_41873931	-0.123996	-0.136606	0.161912	0.285793	-0.220229	-0.214921	-0.21704	-0.472575	-0.871049	0.0175649	-0.169543
chr22_41875323	0.113488	-0.125242	0.0191611	0.12132	-0.209739	0.469851	-0.301174	0.0160388	-0.1537	-0.272363	-0.210453
chr22_41875514	0.109082	-0.456176	-0.347167	0.307337	-0.0476609	0.185623	-0.303558	-0.260878	-0.146196	-0.429969	-0.279397
chr22_41875636	-0.0190648	-0.189627	0.0489765	-0.187533	-0.234409	-0.282921	-0.408258	-0.280675	0.422807	-0.243146	-0.0312627
chr22_41877181	-0.287141	0.157634	-0.222709	-0.214346	-0.47256	-0.420087	-0.158423	-0.659995	-0.565772	-0.528326	-0.707522
chr22_41877316	-0.519614	-0.0488563	0.0296899	-0.201879	-0.0802913	-0.226852	0.198748	-0.378581	0.0757041	-0.321047	-0.265885
chr22_41877923	-0.187793	0.136191	-0.145497	-0.234097	-0.399414	-0.157719	-0.266484	-0.253308	-1.02312	-0.18481	-0.174543
chr22_41878050	-0.141948	0.0320815	-0.0130531	0.0227525	0.027646	0.00170701	-0.0549375	-0.723408	0.461027	0.240492	0.0281431
chr22_41880723	-0.00991174	-0.00232135	-0.509811	-0.0111151	-0.0443215	-0.270883	-0.646441	-0.16548	0.130012	0.0699084	-0.0387178
chr22_41880872	-0.0259855	0.099065	-0.29635	-0.0185538	-0.388078	0.0309643	-0.394575	-0.0143681	-0.0695667	0.0672185	0.171995
chr22_41884785	-0.0273242	-0.0552141	0.0927932	-0.0458942	-0.405931	-0.156816	-0.244261	-0.184045	-0.429377	0.0325668	-0.614953
chr22_41884920	-0.0203423	-0.314971	0.0263897	0.0574068	-0.0184787	-0.0830884	0.0627528	-0.178382	0.561201	0.271592	-0.301008
chr22_41893097	-0.00279031	-0.0768161	0.146429	0.320784	0.372577	0.415972	-0.151588	-0.139151	0.123915	0.379162	0.270698
chr22_41894817	0.0938616	-0.729995	-0.36318	0.436233	0.559467	0.409814	-0.352602	-0.487865	0.7566	0.556752	0.129186
chr22_41896995	-0.336108	0.111805	-0.343322	0.0790439	-0.222351	-0.0870215	-0.299836	-0.427537	-0.356495	-0.445249	-0.467976
chr22_41898590	0.112432	-0.149272	-0.0780778	0.118692	0.138351	0.365244	0.0509216	0.171063	-0.0388919	0.25888	0.0309953
chr22_41900269	-0.432166	-0.0983744	0.102673	0.194181	-0.584482	-0.0360785	0.0878819	-0.0740285	-0.175445	0.0272848	-0.152888
chr22_41902934	0.174706	-0.166025	-0.584035	0.128381	0.370744	0.372612	-0.19141	0.368646	0.16738	-0.334669	-0.187903
chr22_41903058	0.0639688	-0.0426256	-0.457257	0.220962	-0.0280817	0.10386	-0.127437	0.301169	0.0267783	0.229035	-0.135
chr22_41904866	-0.242684	0.0597834	-0.178718	-0.0551944	-0.0714144	0.150849	-0.148552	0.249888	-0.361738	0.115751	0.328647
chr22_41905560	0.195375	0.516935	0.0875241	0.446845	0.563466	0.645849	0.389485	0.453224	0.641245	0.0151208	0.422732
chr22_41909758	0.230661	-0.218689	0.212257	0.00903339	-0.434158	-0.0347382	0.357229	0.990727	-0.826062	0.147937	0.0851967
chr22_41910535	0.131857	-0.464474	0.424494	0.189535	-0.591689	-0.116844	0.819897	0.859314	-2.17072	-0.652787	0.190978
chr22_41915186	0.347839	-0.142019	-15.4502	-15.305	-15.2389	-1.15468	-0.577707	0.263074	-13.7031	0.0418145	-0.411296
chr22_41925322	-0.0940618	-0.0103439	0.140265	-0.162889	-0.0405405	0.074683	-0.543289	-0.625245	-1.3416	-0.3328	-0.130834
chr22_41925481	-0.125026	-0.268569	0.0473306	-0.339546	-0.548948	-0.862517	-0.552932	-0.962841	-0.276814	-0.636939	-1.01201
chr22_41939001	0.10148	-0.0254774	-0.0897219	0.184909	0.330584	0.157818	-0.652539	-0.137008	-0.59145	-0.415255	-0.197789
chr22_41939122	0.0797513	-0.194645	-0.00661502	-0.226779	-0.148565	0.0586179	-0.779733	-0.394762	-0.448687	-0.754711	-0.12975
chr22_41940106	-0.345539	-0.160002	0.290251	-0.238967	-0.0944295	-0.522825	-0.873508	-1.81708	0.590869	-0.48965	-0.99083
chr22_41943595	-0.106071	-0.682137	0.0539548	-0.555598	-0.297044	-0.604357	-0.877335	-1.48204	-0.185656	0.0829706	-0.640568
chr22_41945135	-0.258429	-0.0323868	0.176583	0.289318	-0.00942652	0.14388	-0.0687965	-1.00816	-0.240981	-0.245301	-0.556833
chr22_41945269	-0.0855364	0.366862	-0.169076	-0.196907	-0.375133	0.017873	-0.446	-0.933883	-0.604264	-0.604099	-0.777242
chr22_41945891	-0.136615	-0.238745	0.293349	0.193139	-0.258979	-0.346459	-0.738622	-0.37579	-0.515243	-0.291829	-1.04502
chr22_41946396	0.0249544	-0.0493129	0.610769	0.00733426	-0.111796	0.1186	-0.678727	-0.732798	-0.478348	-0.834452	-0.759031
chr22_41946990	-0.158839	-0.29972	0.392891	-0.133151	-0.742524	-0.174676	-0.964026	-0.677771	-0.274773	-0.522107	-0.639068
chr22_41947610	-0.533043	-0.141445	-0.0750132	-2.92491	0.431092	-1.33572	-4.34361	-2.37348	-13.1358	0.841668	0.501806
chr22_41981622	-0.173238	0.116963	-0.380651	-0.196864	0.133744	-0.445029	-0.143975	-0.310582	-0.0073351	-0.0633954	0.133936
chr22_41985928	-0.075575	0.153456	-0.0477505	-0.37737	0.109378	-0.253169	-0.00901304	-0.0218514	0.766639	0.283355	0.164126
chr22_41987194	0.117569	-0.17482	-0.676045	-0.814354	-0.255821	-0.31938	-0.353581	-0.261043	-0.389277	-0.697307	-0.49387
chr22_41987568	-0.276941	-0.132107	0.04689	-0.28902	-0.259314	-0.0372974	-0.280581	-0.144078	-0.440981	-0.521846	-0.5272
chr22_41989516	-0.0731579	-0.102389	0.138918	0.164849	-0.350539	-0.0188256	-0.812034	-0.505499	-0.471669	0.177207	-0.165537
chr22_41991562	-0.140356	-0.0881797	0.408884	0.242829	-0.118841	-0.200524	-0.685686	-1.16286	-0.122363	-0.283376	-0.121375
chr22_41992653	0.145079	-0.480126	-0.0699117	0.0338843	-0.378881	-0.3671	0.0165529	-0.460316	0.652542	-0.347802	-0.0712326
chr22_41994279	-0.0396642	0.0631953	-0.0267927	0.445567	-0.21327	-0.00141575	0.372828	0.0348234	0.609357	0.121623	-0.271954
chr22_41994570	0.0261223	-0.389824	-0.0802656	-0.112278	0.0440617	-0.389576	0.220398	-0.118292	-0.0791193	0.262251	-0.690664
chr22_41996874	-0.112925	0.126234	-0.167731	0.098075	0.434425	-0.147438	0.433107	-0.457303	0.103809	0.413108	0.327514
chr22_41998789	-0.29926	-0.00665426	0.0852902	0.111167	-0.0610104	-0.277377	-0.0179312	-0.253853	0.143247	-0.390522	-0.378713
chr22_42019304	-0.355698	-0.0515357	-0.366806	-0.157697	-0.402523	-0.986183	-0.607991	-0.983411	0.225897	-0.351819	-0.737895
chr22_42019651	0.101459	-0.801162	-0.169948	-0.578527	-0.376637	-0.00992973	-0.628103	-0.514339	0.0696303	-0.975271	-0.306354
chr22_42019960	0.244575	-0.138883	-0.124565	-0.0712592	0.0958848	0.375576	-0.305709	-0.225168	-0.25417	0.247901	-0.396258
chr22_42022195	0.192688	-0.0995553	-0.128138	0.0828518	0.264466	0.187385	-0.29916	-0.237297	0.217355	-0.175279	-0.158717
chr22_42026771	0.120316	-0.169477	-0.0128681	0.171215	0.190615	0.0691917	0.371354	-0.313635	1.04652	0.521927	0.537615
chr22_42026928	0.0646814	-0.0888852	0.25241	0.108655	-0.0858006	0.0642448	-0.074109	-0.17777	-0.123049	0.266779	0.251888
chr22_42027061	-0.140015	-0.0548214	0.0725143	0.10475	-0.127313	-0.0201304	-0.0897278	0.0684058	-0.234411	0.381269	0.155209
chr22_42027681	-0.473032	-5.17681	0.390586	-1.45046	-0.489068	-1.19167	0.0881185	0.205901	-0.906999	-1.31059	-0.248709
chr22_42060284	-0.0056188	-0.0711761	-0.622571	-0.0806639	-0.0273677	-0.032607	0.0858366	-0.142169	-0.202694	-0.15618	0.0781109
chr22_42060878	0.1054	-0.262185	-0.366589	-0.174397	-0.33074	0.168004	-0.394409	-0.242788	-0.329853	-0.142614	-0.216306
chr22_42062804	-0.118205	0.0244322	0.162714	-0.278293	-0.186372	-0.0778078	-0.400551	-0.602824	-0.462827	-0.137306	-0.262516
chr22_42062946	-0.0581974	-0.0326276	0.12052	-0.0730706	-0.0243882	0.00683502	-0.277442	-0.424167	1.09422	0.242334	-0.665283
chr22_42065721	-0.0173162	0.104995	-0.0247171	0.0586798	0.567792	0.151918	0.452005	0.156033	-0.221113	0.502528	-0.059252
chr22_42066696	0.142056	-0.00469354	-0.1342	0.31741	0.186829	0.647244	-0.119912	0.403567	-0.411556	0.157184	0.637126
chr22_42067065	0.120925	-0.522182	-0.178264	-0.312982	0.223037	0.332544	-0.415734	-0.441342	0.487925	0.0831365	0.0496933
chr22_42067218	-0.141672	-0.49342	0.0976885	-0.677493	-0.436477	-0.103763	-0.534891	-0.473432	-0.64861	-0.905102	-0.339617
chr22_42067729	-0.120172	-0.186779	0.0741695	0.149958	0.275791	0.221552	-0.0944165	-0.726564	0.206867	-0.12723	-0.0437963
chr22_42068447	-0.0490903	-0.155277	0.261979	0.0388091	0.156462	0.0484296	0.11266	-0.591321	0.332428	-0.0554813	-0.151839
chr22_42070251	0.0609644	-0.344812	0.769969	0.198783	-0.431258	0.055857	-0.633091	-0.740823	-0.271589	-0.924119	-0.718338
chr22_42077255	0.139259	-0.0952898	-0.434072	0.0092185	0.0325306	0.193442	-0.447549	-0.344432	-0.411615	0.0458448	-0.134641
chr22_42077434	0.0491683	-0.171442	-0.0936134	0.233528	-0.186232	-0.0571102	-0.719495	-0.195049	-0.39807	-0.180349	-0.295038
chr22_42077592	0.164214	-0.287061	-0.0871739	0.336499	-0.0984214	-0.120999	-0.373895	-0.267017	0.423506	-0.0731979	-0.331145
chr22_42077759	-0.0432005	0.0404347	-0.342013	0.482293	-0.120605	-0.170771	-0.193164	-0.406245	-0.411709	-0.309219	-0.112714
chr22_42077946	0.0474665	-0.111245	-0.168976	-0.124055	-0.209001	-0.231319	-0.372136	-0.194989	-0.222261	-0.582441	-0.948325
chr22_42079852	0.454797	0.132483	1.1932	0.878993	0.214821	0.432018	0.430642	-0.346372	0.0492202	0.102415	-0.044622
chr22_42081873	-0.111896	-0.08243	0.143453	0.345382	0.0110841	0.116153	-0.410171	-0.840757	0.12118	-0.264135	-0.324856
chr22_42086145	-0.111112	-0.0768204	0.0436575	0.0166084	-0.0545296	-0.24267	-0.551707	-0.668095	-0.508352	-0.621645	-0.636006
chr22_42087063	-0.228062	-0.359472	0.150064	-0.193533	-0.609325	-0.335077	-0.780163	-0.345906	-0.883853	-0.2401	-0.708684
chr22_42090604	0.123711	-0.052482	0.910564	0.470048	-0.186119	-0.0512428	-0.317765	-0.38033	0.0627481	-0.240737	-0.681268
chr22_42126568	-0.036134	-0.0579453	-0.559899	-0.231694	0.026462	-0.156953	0.211317	0.0586159	-0.185577	-0.0480189	-0.0249734
chr22_42126801	0.0752635	-0.0486827	-0.370691	0.2107	-0.23803	0.0306265	0.210123	0.136154	0.0841594	0.12303	-0.060468
chr22_42127389	-0.230621	-0.00454698	0.143453	-0.0820857	-0.359389	0.0472313	0.587029	0.204084	-0.75629	0.369574	0.575089
chr22_42127521	0.0400351	-0.0410611	-0.0311507	-0.146269	-0.178609	-0.345484	0.208533	0.0366793	-0.575563	-0.21654	-0.125267
chr22_42127800	-0.10425	0.0650004	0.0577699	-0.0863054	0.151634	0.0506574	0.274187	-0.0718686	0.926209	-0.493292	0.0879664
chr22_42128166	-0.249568	-0.65614	0.154781	-0.0497828	-0.402613	-0.358218	-0.340745	-0.435887	-0.408061	-0.333059	-0.281827
chr22_42128740	-0.152483	0.0577691	-0.357668	-0.143955	-0.230875	-0.488297	0.0285673	0.301034	-0.751149	0.1157	-0.121232
chr22_42128861	0.0251237	0.0176833	-0.191777	0.146766	0.04545	-0.509848	-0.200053	-0.252391	-0.299847	-0.311568	-0.124466
chr22_42128986	-0.0663663	0.0188213	0.0245407	0.0632172	0.237803	-0.198618	-0.143826	-0.220487	-0.936487	0.083707	-0.269766
chr22_42130563	-0.25128	0.117284	-0.789457	-0.482202	0.205366	0.0875286	-0.104489	-0.10068	-0.246746	-0.369897	-0.179375
chr22_42130718	-0.0124045	0.0273167	0.0255209	-0.757982	0.114863	-0.316757	-0.270827	0.00455886	-0.691613	-0.142803	-0.105937
chr22_42140272	-0.0476772	0.0754619	-0.292974	-0.121393	0.0924706	0.238265	0.122649	-0.0654563	-0.192904	0.186585	0.0537006
chr22_42140631	0.110448	-0.0540023	-0.0296074	0.0189372	0.25726	0.348325	0.367293	0.244523	-0.328394	0.294189	0.290936
chr22_42141105	-0.274305	-0.107548	0.0547742	0.024964	-0.216551	0.164649	0.0684348	-0.117594	0.472758	0.0910316	0.215634
chr22_42141299	0.00643626	0.102797	-0.210033	0.0583971	-0.178286	0.0358607	-0.0210348	0.269124	-0.559093	0.15759	0.0459958
chr22_42141488	0.0477999	-0.0326986	-0.534395	0.117801	0.0322702	-0.0521044	-0.203139	0.060595	0.31212	0.0799532	-0.0412461
chr22_42141860	-0.202389	-0.113212	0.102313	-0.257147	-0.135213	-0.173828	0.174139	0.031514	0.0115584	0.200976	-0.105753
chr22_42142451	-0.0734497	0.0221215	-0.428358	0.182635	0.0207804	0.113055	0.0235507	0.201989	-0.0696392	0.0161943	0.126467
chr22_42142665	0.0991483	-0.01811	-0.0130174	0.0733799	0.126197	0.0634852	0.132386	0.371826	0.188882	0.116069	0.169833
chr22_42144224	-0.0431689	0.230815	-0.214297	0.0418025	0.118925	0.196683	0.0343736	0.0713787	-0.758429	0.291784	0.0162321
chr22_42161270	-0.158509	0.0761865	-0.701867	-0.211135	0.15909	0.113342	-0.482364	-0.380984	-1.10753	-0.414736	-0.00180807
chr22_42168634	-0.207459	0.0245735	-0.0777397	0.256359	0.00654814	0.185604	-0.502457	-0.690917	0.846915	-0.0427334	-0.0389252
chr22_42169811	-0.444046	-0.245783	0.118262	-0.307264	-0.146818	0.0202568	-0.183001	-0.472933	-0.895016	-0.341645	-0.638385
chr22_42179586	0.0438585	-0.226741	-0.098696	0.351347	-0.0166108	0.136636	-0.214754	-0.684322	0.406453	-0.574577	-0.428361
chr22_42209658	-0.0107017	-0.0319264	-0.173403	-0.252689	-0.161837	-0.0534491	-0.202106	-0.268157	-0.150553	-0.260717	-0.278211
chr22_42209890	-0.113646	0.112949	-0.307594	-0.574038	0.132292	0.0651771	0.133525	-0.835667	0.72524	0.274912	-0.158482
chr22_42210073	-0.154769	0.0103675	0.0233834	-0.477781	-0.225031	-0.125789	-0.609662	-0.199994	-0.826697	-0.115125	-0.363024
chr22_42210245	-0.364775	-0.318171	0.103517	-0.0934706	-0.289029	-0.243788	-0.104301	-0.570515	-0.590232	-0.329469	-0.575723
chr22_42210418	0.00129581	-0.0280702	-0.290625	-0.178103	-0.128026	-0.16889	0.136917	-0.506703	-0.873557	-0.402512	-0.618241
chr22_42210570	-0.161618	-0.475756	0.0749247	0.150494	0.11446	-0.0562281	0.00101013	-0.622603	-0.838459	-0.166201	-0.441279
chr22_42210732	-0.096205	-0.500235	0.0635184	0.429407	-0.0325252	-0.112467	-0.016585	-0.368408	-0.329748	-0.340111	-0.158346
chr22_42210896	0.104814	-0.249888	-0.428664	-0.0224627	-0.259865	-0.219163	-0.177344	-0.00224468	-0.967689	-0.0326607	-0.327929
chr22_42211067	-0.0355493	-0.377133	0.0174723	-0.208518	-0.0402836	-0.244593	-0.152692	-0.26214	-0.0275943	-0.274244	-0.510588
chr22_42211251	0.0899219	-0.414148	-0.278164	-0.0762837	0.206009	-0.0609741	-0.0729695	-0.439169	-0.275376	-0.0396457	-0.470909
chr22_42211406	0.222431	-0.0420125	-0.146819	0.0612321	0.205144	0.0893203	0.175306	-0.0030667	-0.328911	-0.391095	-0.332083
chr22_42211552	0.0365025	-0.286962	0.101932	-0.122125	0.0843746	0.155253	0.0528058	-0.089632	-0.357022	-0.112678	-0.266861
chr22_42211739	-0.484813	-0.0199083	0.0430506	-0.0781276	0.198271	-0.00517198	0.0230066	-0.359839	-0.257972	-0.0444145	-0.554314
chr22_42211931	0.0278661	-0.056503	-0.0156766	0.0124287	-0.250954	0.0252883	-0.229843	-0.564742	-0.510831	-0.097212	-0.429433
chr22_42212110	-0.243837	0.0762118	-0.460679	-0.151509	-0.273542	-0.533915	-0.223665	-0.200118	-0.0362479	-0.272409	-0.16064
chr22_42212289	-0.328843	0.126858	-0.111706	-0.126189	0.017133	-0.357532	0.058075	-0.707112	0.498106	0.165936	0.220283
chr22_42212438	-0.0924896	0.0186623	-0.410277	-0.336349	0.114084	-0.367996	-0.411941	-0.262132	-0.578072	-0.391869	-0.129231
chr22_42212597	0.108359	-0.229875	-0.520472	-0.0538676	0.225628	-0.0207483	-0.602606	-0.238093	-0.284818	-0.452777	-0.312196
chr22_42212770	-0.0359205	-0.210686	0.239393	-0.0948492	0.406212	0.312434	-0.52834	-0.0937264	-0.106487	-0.186552	-0.418636
chr22_42212943	0.0317048	-0.382626	-0.0509771	-0.079278	0.0300909	-0.129436	-0.185502	-0.444981	-0.0140348	-0.042234	-0.315486
chr22_42213165	0.0127715	-0.134057	0.0850753	0.024289	0.286327	-0.190521	0.249268	-0.117571	-0.0662483	0.111277	0.0268391
chr22_42213456	-0.236043	-0.769219	0.128122	0.212014	-0.0232536	-0.0986081	0.0607447	-0.177159	0.380573	-8.08654e-05	-0.00605905
chr22_42213653	-0.446483	-0.143785	0.0270459	0.0636511	0.118897	-0.350569	0.0598825	-0.379714	-0.343232	-0.417182	-0.207671
chr22_42213846	-0.221746	-0.187337	0.0721697	-0.213061	-0.0834088	-0.195401	-0.289228	-0.114566	-0.237802	-0.468974	-0.423506
chr22_42214006	-0.384344	-0.0704266	0.0506439	-0.334681	-0.136578	-0.273489	-0.394327	-0.188937	-0.579947	-0.579691	-0.394715
chr22_42214184	0.0525422	-0.217261	0.0552141	0.324857	0.184295	0.308859	0.276429	-0.282701	0.16931	0.0497325	0.206543
chr22_42214365	-0.252372	-0.173655	0.0781091	-0.551985	-0.00231374	-0.420338	-0.368896	-0.611907	-1.28976	-0.584756	-0.433108
chr22_42214522	-0.199806	-0.208761	0.0969424	-0.358127	-0.333855	0.193906	-0.231355	-0.230828	0.0852432	-0.182419	-0.355186
chr22_42214666	0.089172	-0.173895	0.00549445	0.0377988	-0.0531167	0.190608	-0.117355	0.0661728	-0.334519	0.358174	0.0786863
chr22_42214876	0.0911333	-0.519056	-0.236061	0.231115	-0.171389	0.0323819	-0.73641	-0.710605	-0.433638	-0.455546	0.0508743
chr22_42215066	-0.055886	0.0666579	-0.395709	-0.0597489	-0.0172747	0.122514	-0.335094	-0.0487207	0.112243	-0.00848523	0.0401461
chr22_42215863	-0.189752	-0.0857257	-0.567444	-0.28009	0.385862	0.689192	0.0794861	-0.199378	0.523731	0.613222	0.344684
chr22_42385110	-0.10523	-0.855377	-0.0320366	-0.518996	-0.157058	-0.699632	-0.00978909	0.306326	-0.483044	0.00385636	-0.159221
chr22_42386972	0.0707186	-0.0596713	-0.107148	-0.1588	0.0987596	0.00197029	-0.495835	-0.196759	0.0425457	0.303905	0.150597
chr22_42387637	0.709971	-0.887014	-0.689323	-0.743675	0.705872	0.185638	-3.0173	-0.894194	-13.1592	-14.3901	-2.30613
chr22_42397801	0.0356254	0.0558966	-0.0858661	0.216468	-0.216425	0.254264	0.165116	-0.381669	0.0107692	-0.338474	-0.231604
chr22_42398495	-0.168427	-0.0992263	-0.878762	0.404879	-14.9661	-14.6138	-0.70505	-15.3801	-13.4511	-0.131056	0.434015
chr22_42409430	0.166492	-0.261217	-0.393453	-0.581034	-0.11807	-0.108798	0.235579	0.186714	-0.469053	0.0231259	0.121197
chr22_42411415	-0.101186	-0.0600145	0.179855	0.0511832	-0.285067	-0.336678	-0.723884	-0.591409	-0.499496	0.157624	-0.51092
chr22_42411607	0.0283657	-0.0645411	-0.741954	-0.0763557	-0.201548	-0.272784	-0.278139	-0.0649689	-0.165698	-0.103263	-0.0748366
chr22_42412291	0.171221	-2.99271	-0.355362	-1.17422	0.414871	-0.677911	-0.730616	-1.05932	-1.62703	-0.520389	-1.90878
chr22_42512892	0.0027044	-0.108851	-0.62425	-0.292556	-0.0703477	-0.222687	-0.500165	0.255844	-0.510328	-0.726644	-0.23829
chr22_42514095	0.109157	-0.499313	-0.0354061	-0.357552	-0.156521	-0.199366	-0.544737	0.103773	-0.10555	-0.601126	-0.434964
chr22_42514222	0.137701	-0.197915	0.0514737	0.0566876	0.247982	-0.0884187	-0.286041	-0.0730337	0.910999	-0.0153214	-0.129225
chr22_42514664	0.0172596	-0.112172	0.00551505	0.308867	0.210219	0.184445	0.0044958	0.328975	-0.0697215	-0.172772	-0.0926434
chr22_42515149	-0.0808599	-0.395281	0.131233	0.11023	-0.0354837	-0.0984618	-0.324713	-0.212107	-0.45657	-0.0163812	-0.100298
chr22_42515992	0.0656049	-0.00396609	-0.0274022	0.419416	-0.0817962	0.152059	-0.106559	-0.489692	-0.246165	0.0434003	0.105544
chr22_42517962	-0.108775	-0.323476	0.185293	-0.157391	0.0166603	-0.0701583	-0.686648	-0.481486	-0.505848	-0.494829	-0.569339
chr22_42520309	-0.325378	-0.163552	0.197419	0.047748	-0.376982	0.0880921	-0.708667	-0.642999	-0.328094	-0.10499	-0.753328
chr22_42553952	-0.232146	-0.185461	0.289956	0.535595	0.270804	0.105319	0.198788	-0.278632	-0.348576	-0.231699	-0.189567
chr22_42554893	0.0894493	0.0737535	0.585947	0.379309	0.161705	-0.129928	-0.304344	-0.183969	-0.353821	-0.605157	-0.154105
chr22_42555172	0.0241588	-0.0252259	0.255088	0.313766	0.0728105	-0.0176269	-0.229178	-0.181276	-0.570149	-0.705718	-0.547437
chr22_42555624	-0.395275	-0.0863737	0.158094	0.225776	0.460216	-0.0656955	-0.199143	-0.275389	0.0709954	-0.459251	-0.426543
chr22_42556005	-0.150482	-0.346037	0.141607	0.180236	0.240252	-0.435998	-0.0117474	-1.52231	0.166235	-0.350921	-0.194772
chr22_42556458	-0.182629	0.144264	-0.0110854	-0.053989	-0.246197	-0.0306563	-0.57789	-0.288857	-0.805575	-0.293137	-0.484859
chr22_42558292	0.025338	-0.0431797	-0.145633	0.321954	0.0463285	0.333889	-0.526869	-0.248461	-0.380878	-0.191373	-0.169431
chr22_42560126	-0.00575697	-0.418796	-0.0130104	0.374478	0.320589	0.174071	-0.434685	-0.517338	-0.0580438	-0.353202	-0.28299
chr22_42566260	0.0379339	-0.0337385	-0.088981	-0.306045	0.0356945	0.0193188	-0.405488	-0.575349	-0.175582	0.00631937	-0.298654
chr22_42571107	0.13508	-0.0444956	-0.176938	0.25137	0.0882981	0.392423	-0.376289	-0.110955	-1.34866	-0.0917737	0.0777707
chr22_42572379	-0.39282	0.0868846	-0.259054	0.215105	0.157777	-0.0484753	-0.70319	-0.569539	-0.109799	-0.269018	-0.0959781
chr22_42573885	0.153219	-0.175426	0.014078	0.0759318	0.17535	0.0252837	-0.241497	-0.160327	-0.170386	-0.283891	-0.260159
chr22_42585770	-0.186814	0.0681183	-0.24691	-0.519606	-0.311408	-0.396701	-0.650016	-0.903113	-0.704741	-0.0614486	-0.552559
chr22_42587457	-0.0525749	-0.293867	0.0327955	-0.418179	-0.199823	-0.0132342	-0.125098	-0.799856	-0.255504	-0.907616	-0.395095
chr22_42591957	-0.19683	-0.16009	0.219307	-0.562968	-0.368228	0.0351922	-0.352861	-0.3633	0.329884	-0.202746	-0.369494
chr22_42595515	0.0536229	-0.190914	-0.206235	-0.363954	0.0359913	-0.137276	-0.542076	-0.536986	-1.00375	-0.366728	-0.607451
chr22_42596156	-0.111391	-0.0655995	0.11333	0.221295	-0.0561725	-0.0548292	0.0674885	-0.591039	-0.298986	-0.15488	-0.419324
chr22_42599655	-0.052772	0.049069	-0.167759	-0.108014	-0.307075	-0.476969	-0.418385	-0.610314	-0.54148	-0.205135	-0.516004
chr22_42601978	-0.193569	-0.305894	0.110433	0.0235504	-0.142503	0.185144	-0.643638	-0.525366	-0.0902409	-0.0614413	-0.469827
chr22_42602769	0.0246569	-0.324999	-0.0132805	-0.0295421	-0.168157	-0.175153	-0.288535	-0.790792	0.0509038	-0.0808848	-0.553094
chr22_42602900	-0.0843988	0.166835	-0.238902	-0.106989	-0.253317	-0.124974	-0.658204	-0.922277	-0.100687	-0.4452	-0.640779
chr22_42603040	-0.248518	0.0989523	-0.0116721	0.00579851	0.0715187	0.0117484	-0.427374	-0.6079	-0.283178	-0.110424	-0.63437
chr22_42614771	0.1718	0.022416	0.998226	0.540907	-0.125885	0.111569	-0.245788	-0.141579	-0.886612	-0.769999	-0.316217
chr22_42619885	-0.100714	0.118271	0.439433	0.0988139	0.240205	-0.159404	0.0992817	0.112406	-0.587248	-0.0508065	-0.310965
chr22_42623777	0.150901	-0.0980022	-0.532514	0.344321	-0.0911115	0.140065	0.0744507	0.554989	0.235516	0.181482	0.00419644
chr22_42627278	0.0480171	-0.205896	-0.095358	-0.361824	-0.638682	-0.24639	-0.379501	0.0483185	-0.794474	-0.282626	-0.586472
chr22_42627583	0.0953283	-0.014058	-0.0139271	-0.0180491	-0.540304	0.195537	-0.0262538	0.22763	-0.430256	-0.182429	-0.0821371
chr22_42628106	-0.0788952	0.0544524	-0.0531006	-0.275728	-0.270101	-0.0671285	-0.129855	0.0729401	-0.304919	-0.412855	-0.0453569
chr22_42630823	-0.0542934	-0.167611	0.0459161	-0.248732	-0.282407	-0.142476	-0.0644919	0.218175	-0.546736	-0.172204	-0.514802
chr22_42631353	-0.00320226	0.0321539	-0.721821	-0.0697614	-0.109562	-0.0128197	-0.643705	-0.151548	-0.428462	-0.048504	0.00929096
chr22_42636720	0.263102	-0.0325535	-0.415389	0.205912	-0.0645634	-0.00506001	-0.638241	-0.211679	-0.235009	-0.217867	-0.331404
chr22_42639971	-0.0932453	-0.278383	0.268725	-0.134371	-0.157705	-0.106209	-0.217288	-0.721756	-0.262368	-0.38446	-0.583215
chr22_42644389	-0.346272	-0.194913	0.0820135	-0.647879	0.179061	-0.35728	-0.0608763	-0.66211	-0.931491	-1.22667	-0.907466
chr22_42649884	0.240492	-0.0761137	-0.155817	0.267709	0.20278	0.588056	-0.482123	-0.994496	0.158297	-0.508806	-0.226089
chr22_42692898	0.425024	0.173012	0.0293048	0.00378583	-0.147047	-0.406949	-0.316002	0.666468	-2.26311	0.333893	-0.093266
chr22_42693281	0.421328	-0.187161	-0.272364	-0.0191379	-0.240594	0.0267777	-0.196277	0.405332	-0.327735	-0.640735	-0.25497
chr22_42693467	0.109359	-0.163183	-0.0559247	-0.00832779	-0.492068	-0.892295	-0.835922	0.0060763	-0.123937	-0.132717	-0.165459
chr22_42693634	-0.0222297	-0.299452	0.346978	-0.150527	0.0893487	-0.530176	0.0337359	-0.283969	0.0837185	-0.441283	-0.398413
chr22_42693822	-0.131219	-0.534303	0.105795	-0.760594	-0.638479	-0.627179	-0.299217	-0.636823	-0.0090708	-0.790342	-0.756114
chr22_42694442	-0.154062	-0.118176	-0.0205436	0.251299	0.0422997	0.104883	-0.150594	-0.0856338	0.341963	0.283964	-0.0665062
chr22_42797534	-0.199316	0.0617277	-0.1769	-0.582133	-0.584715	-0.00261953	-0.34268	-0.0589623	-1.57736	-0.600965	-0.220889
chr22_42798984	-0.0162947	0.163774	0.107622	0.0880982	-0.21004	-0.145489	-0.302214	-0.416475	-0.544732	-0.278112	-0.475553
chr22_42807057	-0.153201	-0.299103	0.133785	0.495158	0.459308	-0.0495525	-0.607136	-1.07078	0.106526	-0.432257	-0.40572
chr22_42808740	-0.063027	-0.236643	0.180062	0.049961	0.0705209	-0.335201	-0.909444	-0.3005	-0.693846	-0.620009	-0.51278
chr22_42810791	-0.0466559	-0.0693747	0.105746	-0.000126465	-0.166311	-0.133897	-0.615043	-0.695177	-0.252039	-0.504922	-0.633964
chr22_42817113	-0.295656	-0.108793	0.0574091	0.125754	-0.176691	0.0307567	-0.225065	-0.373003	-0.243189	-0.254081	-0.651706
chr22_42817717	-0.279207	-0.0665712	0.193964	0.169414	-0.226258	-0.16859	-0.383999	-0.756438	-0.57243	-0.647277	-0.511667
chr22_42822251	0.062065	0.0137581	0.0235987	0.391354	0.214001	0.229719	-0.138849	-0.26564	-0.371472	-0.0131496	-0.36454
chr22_42826888	-0.117524	-0.559304	-0.019557	-0.432216	0.0585691	-0.625285	-0.115823	-0.5394	-0.184132	-0.114182	-0.534299
chr22_42831499	0.160565	-0.452428	-0.436505	-0.230973	-0.287384	0.151573	-0.467383	-0.604201	-0.317036	-0.514995	-0.191358
chr22_42834194	-0.10299	-0.0274155	0.0108027	0.235473	-0.039819	0.178792	-0.125421	-0.265299	0.371992	0.259445	-0.0645726
chr22_42835333	0.0215244	-0.117769	-0.462282	-0.185195	-0.145979	0.251319	-0.270277	-0.263345	-0.142691	-0.0899147	-0.329179
chr22_42840919	-0.173342	-0.0343743	-0.395089	0.110432	-0.172961	0.0996075	-0.336569	-1.43862	0.0506176	-0.0590817	-0.124272
chr22_42847491	-0.0900713	-0.0282708	0.0968532	-0.11763	-0.232936	0.0133445	-0.570677	-0.62661	-0.315714	-0.0329295	-0.349727
chr22_42857087	-0.0505611	-0.409481	0.427879	-0.216278	-0.230442	-0.150557	-0.244934	-0.304827	-0.55082	-0.698372	-0.508971
chr22_42857707	-0.219714	-0.0196462	-0.0707077	0.292002	1.82666	-0.663856	0.954638	-1.10804	-13.1913	1.03993	-2.87498
chr22_42871352	0.0313542	-0.0068081	-0.242351	-0.287996	-0.622518	-0.207195	-0.363161	0.307751	-0.775857	-0.632773	-0.247978
chr22_42876125	0.110216	-0.260344	0.0987252	0.0905218	0.157198	-0.0574231	-0.0982045	-0.275202	0.165914	0.040126	-0.000455484
chr22_42876262	0.294169	-0.216282	-0.200102	0.347431	-0.0516997	0.018166	0.115502	0.593976	-0.249256	-0.246762	-0.241804
chr22_42876890	0.0716039	-0.0989274	0.0375076	0.0671029	0.135765	-0.0331663	-0.19515	-0.275129	0.285866	0.0416637	0.0269592
chr22_42879047	-0.0277108	-0.142854	-0.0743483	0.369512	0.0428891	-0.0847119	0.0273686	0.434095	-0.015634	-0.374944	0.0439313
chr22_42880531	-0.122561	0.020267	-0.106378	-0.51734	-0.496469	-0.38647	-0.239069	-0.52745	-0.858051	-0.53691	-0.114608
chr22_42882178	-0.0214666	-0.0298357	-0.569934	-0.761437	-0.480791	-0.316413	-0.55668	-0.372947	-0.308825	-0.31031	-0.741524
chr22_42884363	-0.00323123	-0.0610883	-0.537101	-0.102226	-0.281364	0.135642	-0.238026	-0.111496	-0.28411	-0.169173	-0.210253
chr22_42888621	-0.331188	-0.265357	0.174638	-0.164608	-0.310995	-0.445812	-0.502328	-0.842166	-1.16301	-0.519978	-0.317174
chr22_42890932	-0.235445	0.105017	-0.248886	-0.36934	-0.368714	-0.548246	0.0255122	-0.284149	-0.129964	-0.509277	-0.0884141
chr22_42891058	0.0239296	0.0205247	-0.167561	-0.294081	0.186316	-0.152266	-0.156474	-0.142589	0.791421	0.229354	-0.0483785
chr22_42893400	-0.0430331	-0.0497436	-0.586927	-0.180079	-0.271298	-0.317302	-0.377494	-0.0351338	-0.112042	-0.219481	-0.160209
chr22_42894134	0.0729428	-0.0787387	-0.119876	-0.180805	-14.3112	-0.213735	-14.4342	-0.18563	-13	0.968794	1.69911
chr22_42911959	-0.0416459	-0.443262	0.0998461	-0.107397	-0.43946	-0.410698	-0.73957	-0.552544	-0.356113	-0.737389	-0.406187
chr22_42912633	-0.219187	0.00242856	-0.193955	-0.612228	-0.0126158	-0.0464145	-0.71881	-1.16616	-0.545507	-1.24464	-0.250434
chr22_43039776	-0.292183	0.0836343	-0.255201	-0.592375	-0.01644	-0.190539	-0.0739481	-0.760908	0.713492	-0.368944	0.190554
chr22_43046369	0.0637979	-0.0542543	-0.177378	-0.267891	-0.292996	0.0170847	-0.190969	0.00137861	-0.574476	-0.525633	-0.383177
chr22_43051783	-0.430673	0.193264	-0.282519	-0.802004	-0.767441	-0.957776	-1.16811	-0.48928	-0.814551	-0.630836	-1.15747
chr22_43059368	0.0495032	-0.0143761	0.0225572	-0.386428	-0.277564	-0.13511	-0.582895	-0.452429	-0.471049	0.17051	0.0214406
chr22_43063807	-0.0210659	0.0130009	-0.0268676	-0.207604	-0.302085	-0.127194	-0.717037	-0.181516	0.0808099	-0.351152	-0.147425
chr22_43064195	0.101713	-0.188947	-0.132585	-0.154185	-0.356123	-0.354633	-0.561347	-0.716885	-0.687726	-0.18002	-0.505612
chr22_43068384	0.0758131	-0.367315	-0.0932897	-0.0842274	-0.337183	-0.287961	-0.428605	-0.426838	-0.277476	-0.382011	-0.688495
chr22_43069631	-0.366128	0.0846444	-0.280127	-0.302752	-0.250023	-0.554925	-0.733993	-0.563087	-0.41116	-0.804256	-0.389925
chr22_43075434	-0.152241	0.00801815	0.0583238	-0.15286	-0.236879	-0.290702	-0.951359	-0.238804	-0.281075	-0.518009	-0.532096
chr22_43076114	-0.130676	-0.0346137	-0.285865	-0.0461176	0.0313383	-0.274099	-1.08004	-1.04662	0.47224	0.0626289	0.153778
chr22_43123994	-0.0824706	0.0406798	-0.246193	0.237553	-0.328127	0.00411772	-0.432637	-0.496763	-0.515939	-0.309302	-0.533434
chr22_43128443	-0.224039	0.272965	0.130116	-0.182001	-0.320707	-0.358085	-0.950993	-0.0559836	-0.67488	-1.1693	-0.751085
chr22_43129198	0.041268	-0.172725	0.153045	-0.32758	-0.494112	-0.258646	-0.279207	-0.33168	-0.439741	-0.664813	-0.154669
chr22_43133051	-0.189149	-0.318783	0.296745	-0.0822756	-0.141927	-0.112655	-0.416699	-0.930969	-0.0282153	-0.491221	-0.346075
chr22_43133202	0.0145258	-0.13671	0.0672619	-0.158133	-0.399973	0.103005	-0.627728	-0.766514	-1.07772	-0.554995	-0.608505
chr22_43133363	-0.0142302	0.150122	-0.285144	-0.0711743	0.0991353	0.201119	-0.425827	-0.684289	-0.400219	-0.592162	-0.384259
chr22_43137079	-0.441101	0.0490255	0.00267725	-0.124564	-0.48189	0.00173637	-0.852679	-0.914253	-0.638321	-0.721639	-0.679025
chr22_43137207	-0.210394	-0.27212	0.0974681	0.182587	-0.476854	0.0798635	-0.417083	-0.905988	-0.0477418	-0.865735	-0.807855
chr22_43141145	-0.0424125	-0.0426257	-0.603512	-0.110558	-0.00270757	-0.204329	-1.15159	-0.612958	-0.76539	-0.875047	-0.601062
chr22_43142924	0.282369	-0.0502288	0.484072	0.858156	0.348835	0.150461	-0.0594334	-0.0443884	-0.239279	-0.312924	-0.0765098
chr22_43143873	-0.0307387	-0.235819	-0.228456	1.06354	-0.0471868	0.582151	0.186901	0.298101	0.93849	-3.2258	-0.895154
chr22_43159201	0.121321	-0.412096	-0.0636823	-0.149152	-0.328155	-0.139673	-0.418964	-0.338136	-0.970191	-0.302048	-0.244033
chr22_43159350	0.0640594	-0.42302	-0.0732735	0.159542	0.0037567	-0.33336	-0.109772	-0.2234	-0.524991	-0.373433	-0.396475
chr22_43160991	-0.34433	-0.120731	0.182954	-0.0553109	0.229705	-0.222592	-0.391726	-0.926362	-0.311661	-0.0719754	-0.583482
chr22_43162787	-0.0307794	-0.11689	-0.577927	0.0177636	-0.111242	-0.668043	-0.98665	-0.501413	-0.473532	-0.540446	-0.401386
chr22_43162946	-0.000738875	-0.0300462	0.093541	0.0216751	-0.0526901	-0.279189	-0.355007	-0.104489	-0.565227	-0.289492	-0.236179
chr22_43167977	0.142794	-0.0534652	-0.147738	-0.684944	-0.439226	0.302416	-0.194424	-0.103976	-0.892832	-0.031841	-0.24726
chr22_43168728	0.00401053	0.0034935	0.0344773	-0.207665	-0.292008	0.0280085	0.14943	0.0804847	-0.888764	-0.22592	0.0229496
chr22_43168849	0.102353	-0.0535413	-0.0424347	0.0514264	-0.0703722	-0.201048	0.306217	0.151165	0.34876	-0.0624117	0.0939681
chr22_43169473	-0.041116	0.0686352	-0.505399	0.0454132	-0.494178	0.013523	-0.628866	-0.00444008	-0.755834	-0.752702	-0.78884
chr22_43171807	-0.0859005	-0.563315	0.163332	-0.604096	-0.303926	-0.400056	-0.824827	-0.35041	-1.29631	-0.598512	-0.476705
chr22_43172381	-0.0439351	0.0632415	-0.191358	0.04472	-0.145347	-0.595997	-0.670037	-0.153878	-0.787957	-0.549097	-0.455968
chr22_43173710	-0.108735	0.0314801	-0.60243	0.0718154	0.063893	-0.0658487	-0.0388283	-0.0488441	-0.13202	-0.13456	-0.156513
chr22_43174190	0.0835916	-0.0650094	-0.208877	0.169194	-0.0921125	0.0443385	-0.241868	0.241566	0.0163193	0.148633	0.0892143
chr22_43174496	0.0269053	-0.221071	-0.0836172	-0.643707	-0.426491	-0.222345	-0.078743	0.0707725	-0.0828004	-0.780247	-0.4828
chr22_43176292	-0.149872	0.18487	-0.58237	0.0381557	-0.185377	-0.548133	-0.662033	-0.372968	-0.708102	-0.494672	-0.203887
chr22_43179623	0.042888	-0.178357	-0.128295	-0.249175	-0.572333	-0.280047	-0.667843	-0.119162	-1.60319	-0.0856255	-0.337702
chr22_43179807	0.00893954	-0.163225	0.0193347	-0.00888037	-0.0998242	-0.207597	-0.421284	0.035088	-0.632989	-0.36182	-0.248356
chr22_43180741	0.0975579	-0.180546	-0.187	0.097506	-0.492087	-0.167068	-0.219674	0.446558	-1.41061	-0.234792	-0.504912
chr22_43180869	0.0615471	0.0196764	0.000513523	0.273706	0.0199334	0.385036	-0.2746	0.0731504	-0.238692	0.069377	-0.379834
chr22_43182927	-0.182824	-0.155281	0.204817	-0.392666	-0.23678	-0.10117	-0.153031	-0.381425	-0.311511	-0.552258	-0.43414
chr22_43187602	-0.169524	-0.627138	0.413164	-0.00659426	0.118808	0.834466	-0.0743612	-4.85932	-0.171605	-15.0911	-1.00029
chr22_43203992	0.166577	-0.281142	-0.263028	-0.494861	-0.113092	-0.155618	-0.356589	0.0405191	-0.603069	0.0647305	-0.157796
chr22_43207517	-0.21165	-0.0359019	-0.750094	-0.132601	-0.591966	-0.869618	0.131076	0.14018	-0.596443	-0.0433815	-0.270584
chr22_43208041	0.0634588	-0.159052	-0.349515	-0.755294	-0.847322	-0.112847	-0.158439	-0.00350607	-1.37823	-0.587428	-0.267681
chr22_43210033	-0.0603718	0.157151	-0.0200218	-0.087165	-0.263551	-0.151636	-0.669815	0.595285	-1.97045	-0.379954	-0.0708183
chr22_43210888	0.178419	-0.0727413	-0.10986	-0.443222	-0.294073	-0.27778	-0.424081	-0.104243	-0.499473	-0.000697744	-0.0306465
chr22_43212360	0.164362	-0.0227893	-0.996743	-0.895296	-0.581103	-0.371449	-0.0616115	0.159484	-0.408792	-0.302335	-0.154778
chr22_43212488	0.0773355	-0.165912	-0.277022	-0.822178	-0.565545	-0.174147	-0.396639	-0.0706606	-0.0138253	-0.73779	-0.290698
chr22_43214060	-0.19807	0.0968391	-0.0269935	-0.125466	-0.481326	-0.359832	-0.0721658	0.262956	-2.12058	-0.329677	0.0397517
chr22_43218209	0.0834305	-0.0511341	0.0298288	-0.319168	0.140227	-0.0829788	0.18754	0.098008	0.177142	-0.116318	0.0911406
chr22_43218346	0.0242366	-0.11927	-0.448453	-0.735685	-0.346836	-0.607598	-0.312218	0.298802	-0.292875	-0.375173	-0.346369
chr22_43220458	0.00277956	0.00340921	-0.429995	-0.893526	-0.530487	-0.391376	-0.606313	-0.213456	-0.644525	-0.467234	-0.455581
chr22_43221170	-0.000909642	-0.0438004	-0.450045	-0.551734	-0.494013	-0.255644	-0.312149	-0.410554	-0.706448	-0.290161	-0.514084
chr22_43222628	0.0288034	-0.124952	0.0369269	-0.863331	-0.0719491	-0.028641	-0.153535	0.048521	-0.253618	-0.2136	0.0728471
chr22_43223096	0.125544	0.0904258	0.11295	-0.61588	-0.373306	-0.666823	0.268196	0.00202165	0.0116578	-0.0791527	0.101584
chr22_43227373	0.0899594	-0.164233	-0.730377	-1.05739	-0.477969	-0.483293	-0.0774408	-0.173469	0.430978	-0.0668969	-0.0828364
chr22_43229069	0.336385	-0.144203	-0.581442	-0.318851	-0.0129845	-0.246513	-0.306325	0.278441	-0.948012	-0.490982	-0.43275
chr22_43231756	0.0983741	-0.0895313	-0.438807	-0.0294224	0.0453206	-0.294746	-0.23728	0.245669	-0.517007	-0.58468	-0.220967
chr22_43238835	-0.129771	0.0921915	-0.237253	-0.864814	-0.441826	-0.2847	-0.0444791	0.119051	-0.501838	-0.472782	-0.0468422
chr22_43239513	-1.14504	-0.0948295	-14.2265	-14.0817	-1.33408	-13.6891	-0.853623	1.00992	-12.5062	-0.0952189	-1.41469
chr22_43258227	0.0127033	-0.105823	-0.537454	-0.434905	-0.48254	-0.281341	-0.0528903	0.62388	-0.774986	-0.535644	-0.0413553
chr22_43262716	-0.464897	0.173371	-0.0500008	-0.585466	-0.62446	-0.361797	-0.02907	-0.233161	-0.231889	-0.0833986	-0.350199
chr22_43263397	-1.31001	0.0169721	-14.1705	-3.08838	-13.9419	-13.6397	0.0977593	-1.1024	-12.4484	-13.8337	-0.735038
chr22_43291053	-0.199208	0.0614198	-0.31845	-0.512465	-0.411743	-0.499409	0.00822884	0.204934	-0.598126	-0.518006	-0.322159
chr22_43291734	-0.361609	-0.0620576	-14.9725	-2.94531	-1.32374	-14.4316	-1.35269	-2.2983	-0.233998	-0.517965	-2.46777
chr22_43319936	-0.0196848	-0.133565	-0.072995	-0.413595	-0.506597	-0.534772	-0.525305	-0.199397	-0.00725352	-0.279266	-0.3841
chr22_43320615	-0.579942	-0.629918	-14.4111	-1.84655	-14.2417	0.213062	-14.3574	-0.0915509	-13.0615	-14.1321	-2.01174
chr22_43339106	-0.328367	0.16982	-0.369934	-0.626319	-0.718383	-0.073781	-0.341508	-0.488524	-0.962899	-0.00630427	-0.424452
chr22_43343777	-0.397887	-0.949193	0.45435	-0.105448	-0.606637	-0.350857	-1.1769	0.186233	-1.35966	0.459155	-0.830431
chr22_43425107	0.313352	0.445711	0.104523	-0.238126	0.00276377	0.34917	0.20555	1.15257	-0.526172	0.428742	0.418264
chr22_43434988	0.14233	0.131742	-0.369085	-0.282714	-0.410875	0.0312453	0.506235	0.404669	-0.305871	0.342545	0.55136
chr22_43435143	0.198235	-0.153726	-0.104752	-0.400408	-0.385529	-0.464784	-0.376195	0.10879	0.310438	0.115612	0.196746
chr22_43435763	-0.192526	-0.399782	-15.2669	-2.09217	-0.560629	-2.29425	-1.08207	-2.02037	0.342498	-15.037	-1.27736
chr22_43474727	0.0691373	-0.0793389	0.0370357	-0.226023	0.360929	-0.511176	0.252623	0.446549	-0.350463	0.182799	0.110807
chr22_43474862	0.110705	-0.475111	-0.290096	-0.290326	0.119947	-0.0125072	0.0418383	0.309188	-0.0722873	0.114347	0.0667279
chr22_43498229	-0.0107663	-0.122642	-0.744065	-0.492051	0.296552	0.00869736	-0.446072	0.178512	-0.286182	-0.486217	0.0474733
chr22_43502640	0.000315206	0.0152785	-0.294589	-0.450915	-0.0242658	-0.0431144	0.400438	0.298238	-1.46336	0.767908	0.31934
chr22_43505439	0.132784	-0.124485	-0.596663	-0.477907	-0.0754977	-0.646216	0.121233	0.483277	0.0671288	-0.360482	-0.0924048
chr22_43506116	-0.462557	0.254823	-15.2039	-1.95985	0.141195	-0.412416	-1.51661	-1.58109	-13.681	-0.553027	-0.961152
chr22_43528805	0.0697828	-0.268259	-0.630185	-0.601368	-0.692716	-0.564077	-0.323384	-0.580598	-0.554972	-0.564464	-0.636726
chr22_43530793	0.0608748	0.0128573	-0.148984	-0.0124801	-0.169832	-0.511125	-0.0237961	0.569376	-0.18039	-0.0870289	-0.271885
chr22_43534687	0.10697	-0.112345	-0.278071	-0.152345	0.104546	0.0563163	0.402708	0.676216	-0.0679544	-0.116631	0.0561178
chr22_43537350	0.0303169	0.0480848	-0.0198143	-0.364774	-0.415971	-0.309451	0.0992415	-0.188415	-0.144802	0.275701	0.134991
chr22_43540130	-0.709415	-0.157977	0.0743812	-0.631977	-0.354237	-0.538301	0.238234	-0.438405	0.582299	0.210405	-0.106385
chr22_43540264	-0.18091	0.0976118	0.0541112	-0.493019	-0.479809	-0.385107	-0.0896808	-0.138394	-0.211218	-0.0281116	-0.30803
chr22_43554867	0.104551	0.0237654	-0.189343	-0.0427232	0.136134	0.0442872	0.191017	0.680769	-0.0595688	0.198119	0.300107
chr22_43576245	-0.0650568	-0.581721	0.03706	-0.303677	-0.268754	-0.653912	-0.322374	-0.158518	-0.247187	-0.294051	-0.377204
chr22_43580463	0.092971	-0.157103	-0.436462	-0.470708	-0.161755	0.0070378	0.232359	0.0757436	0.142139	0.393011	0.363361
chr22_43590063	-0.0325819	-0.059523	0.0946604	0.11129	-0.105567	0.0501225	-0.451234	0.277539	-0.221639	0.392913	0.0992353
chr22_43600057	0.206904	-0.194304	-0.0575902	0.0468782	-0.997927	-0.0174309	-0.132007	-0.199996	0.106429	0.571305	-0.158099
chr22_43608445	-0.0981398	0.0419161	-0.646947	-0.225615	-0.285147	-0.244586	0.0380706	-0.171244	-0.708344	-0.564313	-0.306263
chr22_43615789	-0.112396	-0.147153	-0.037127	-0.129868	-0.311598	-0.317342	-0.252746	-0.497922	-0.320072	-0.336195	0.0989018
chr22_43616469	-0.0362231	-14.6745	-0.965588	1.07758	0.740904	1.06356	-0.00230292	-14.3648	1.14786	-0.0173252	0.0709041
chr22_43626446	0.0721079	-0.0095297	-0.04891	-0.3466	-0.3464	-0.303344	-0.0346671	0.0518098	-0.256667	-0.0152915	0.0302861
chr22_43632072	-0.11443	0.106622	-0.231073	-0.143908	-0.156636	-0.0767617	0.0418693	0.136632	0.615105	0.0657779	0.200615
chr22_43635054	-0.0412038	-0.442376	0.165977	-0.366697	-0.211521	-0.164242	-0.124548	-0.289892	0.0796994	0.019683	0.00950631
chr22_43635776	-0.484026	-0.43296	0.0376596	-0.839718	-13.73	0.553175	0.0788055	0.860294	-0.524572	1.54872	0.778618
chr22_43667097	0.0187725	-0.0485202	-0.385137	-0.551786	-0.243229	-0.323761	-0.304477	-0.32384	0.185975	-0.253966	-0.104189
chr22_43668872	0.083824	-0.108971	-0.0836153	0.117152	0.191229	-0.0342189	0.322975	-0.0298312	0.184676	0.328414	-0.134248
chr22_43671957	0.0154921	-0.371003	0.0178517	-0.0514228	-0.269869	-0.289442	0.00542314	-0.140097	-0.0481417	-0.128534	-0.0860905
chr22_43672214	0.058829	-0.294433	0.184848	-0.347393	-0.08293	-0.245992	-0.445766	-0.0917267	-0.0579811	0.147856	0.125971
chr22_43677936	0.13607	-0.0620006	-0.0401827	-0.648031	-0.456048	-0.30629	-0.407816	-0.270028	0.221182	0.0334142	-0.0752253
chr22_43683707	-0.245726	0.194155	0.0659946	-0.110937	0.0650634	-0.515249	0.216925	0.359672	0.0366545	-0.032391	0.166259
chr22_43688126	-14.5753	-0.498027	-0.288983	-2.20827	0.696409	-0.854148	-0.501779	-14.2246	-13.4621	-14.1928	0.60615
chr22_43711441	0.057971	-0.106319	-0.205102	-0.705243	0.0978141	-0.459788	-0.175298	-0.106057	-0.26473	-0.303787	-0.356878
chr22_43716820	-0.0855675	-0.0434752	0.111764	-0.0265333	-0.023993	-0.324827	0.19576	0.17189	0.0693776	-0.216384	-0.16484
chr22_43717500	-1.70978	0.104044	0.178483	-0.831032	-2.16542	0.399577	-1.10254	-1.07042	-14.673	-1.06001	-15.8174
chr22_43735843	0.0764803	-0.19373	-0.28965	-0.797372	-0.183745	0.0182842	-0.173392	-0.0866726	-0.593011	-0.107922	-0.549318
chr22_43755724	-0.30893	0.0771795	-0.0466363	-0.624633	-0.146803	-0.316106	-0.247021	-0.0725618	-0.15097	-0.332475	-0.411468
chr22_43765282	0.124541	-0.287214	-0.277231	-0.0392397	0.0535506	-0.241592	-0.474068	-0.450022	-0.543534	0.0391237	-0.406754
chr22_43772891	0.0274797	0.0648157	-0.171791	-0.19913	-0.129573	0.106599	0.186691	-0.121829	-0.169933	-0.0797412	0.0699809
chr22_43782167	0.00139985	-0.135112	0.108084	-0.177894	-0.221327	0.0474153	-0.337878	0.170523	-0.205958	-0.270227	-0.470266
chr22_43782864	-0.0415148	0.130769	-0.182559	0.326316	0.633916	0.55902	0.217983	0.314755	-0.494087	-0.138161	0.493918
chr22_43825945	0.0378139	-0.13294	0.0358665	-0.22548	-0.325035	-0.704925	-0.168133	0.0575687	-0.612894	-0.481337	-0.637494
chr22_43829156	0.477642	-0.0860399	-0.178539	-0.124901	-0.347365	0.259148	0.451297	0.428246	0.0765398	-0.0757094	0.381181
chr22_43833629	-0.0102295	-0.0982067	-0.950659	-0.46653	-0.56952	-0.499264	-0.764971	0.558052	-0.0965592	-0.393791	-0.32167
chr22_43838869	0.152391	-0.244215	-0.60588	-0.124336	-0.467636	0.357688	0.138598	0.283777	-0.305324	0.134088	0.155276
chr22_43839921	0.150975	-0.000797526	-0.118384	-0.172586	-0.190919	0.295152	0.619511	0.223744	0.335871	0.27798	0.374562
chr22_43841803	0.0705558	-0.352313	-0.15182	-0.473703	-0.105177	-0.543822	0.388902	0.169192	0.169309	0.165268	0.0737305
chr22_43842484	-15.105	-0.795442	-0.0826741	-14.2529	-14.2084	-13.9121	0.578424	-0.910367	-12.7868	-0.122802	-14.5525
chr22_43862938	-0.179767	-15.4875	-0.25658	-1.76656	-15.1139	-0.210949	-15.1837	-4.01333	-14.1285	-2.18513	-1.39599
chr22_43880779	-0.00641322	0.0566147	-0.466723	0.166739	0.340748	0.0941444	0.695398	0.218038	0.198155	0.410153	0.49411
chr22_43881552	0.139295	-0.243441	-1.02272	-1.2032	-0.692826	-0.110612	-0.43689	0.00387493	-0.509374	-0.153064	-0.421936
chr22_43884216	0.0455062	-0.016502	-0.0262137	-0.801645	-0.156831	-0.00379706	-0.239008	-0.134671	-0.550354	0.0303833	-0.130361
chr22_43886263	0.0761332	-0.00528302	-0.0437486	-0.0096508	0.191508	-0.142815	0.189115	0.0426594	0.0526743	-0.33793	-0.298265
chr22_43886388	0.152136	-0.333026	0.0429568	-0.206946	0.420419	-0.298906	0.136332	-0.265291	0.274987	-0.121869	-0.546813
chr22_43887560	-0.234465	-0.179197	0.177165	-0.125155	0.135892	-0.423185	0.248772	0.0889515	-0.410583	-0.267169	-0.548926
chr22_43889276	0.097687	-0.065506	-0.0343015	-0.360319	-0.145449	-0.218569	-0.402024	0.199552	-0.608987	-0.229014	-0.0673932
chr22_43889454	0.0281295	-0.107101	-0.623513	-0.322979	0.00287082	-0.197148	-0.494602	0.203031	-0.576049	-0.0607677	-0.176867
chr22_43889771	0.0849538	-0.303345	-0.328452	-0.837322	-0.400932	-0.177634	-0.312091	0.0160516	-0.992616	-0.544964	-0.226861
chr22_43891048	0.0663395	-0.543711	-0.210334	-0.516522	-0.651296	-0.217367	-0.0766412	0.0308416	-0.811016	-0.228246	-0.0393892
chr22_43891184	0.138166	-0.385529	-0.0593815	-0.371686	-1.0273	-0.389226	-0.126153	0.1314	-1.19357	-0.385611	-0.0688244
chr22_43892399	-0.189644	-0.0385047	-0.615934	0.0628656	-0.129203	0.43112	0.0517949	-0.107949	-12.7717	-1.68851	0.840523
chr22_43926934	0.0728786	-0.0642573	-0.164577	-0.322253	-0.529636	-0.328031	-0.19526	-0.330581	-0.213757	-0.546105	-0.855715
chr22_43928806	-0.0778778	-0.354374	-0.182593	-0.194136	-0.0257508	-0.620037	-0.79403	-0.832779	-0.13574	-0.252916	-0.172206
chr22_43932837	0.168606	-0.0640024	-0.127488	-0.0461532	0.359823	-0.738553	-0.376967	-0.143778	-0.0536541	-0.450592	-0.386484
chr22_43932968	0.154345	-0.176584	0.0498045	-0.30494	0.271699	-0.16136	-0.273826	-0.164918	0.441883	-0.34699	-0.609054
chr22_43934575	0.259348	-0.142513	-0.229488	-0.485355	0.111067	0.14125	0.0413178	0.316644	0.751882	0.00578975	0.352265
chr22_43937024	-0.145929	-0.203451	0.19052	-0.474616	-0.1788	-0.0612964	-0.382399	-0.15153	-0.172406	0.368423	-0.198029
chr22_43937164	0.0150739	-0.00281284	-0.379564	-0.194654	0.207327	-0.0387127	0.0929347	-0.341309	-0.0124791	0.264692	-0.127522
chr22_43939964	0.095895	-0.297403	0.132675	-0.37149	0.252034	-0.223914	-0.281964	0.0275343	-0.142849	0.265408	-0.14896
chr22_43944631	-0.148233	0.135888	-0.278946	-0.328254	-0.117193	-0.117412	-0.218249	0.0830558	-1.0025	-0.122199	-0.382115
chr22_43946139	-0.341875	0.0610311	-0.0345382	-0.293881	-0.256414	-0.308697	-0.310406	-0.643072	-0.438881	-0.171112	-0.258624
chr22_43946270	-0.235784	0.000825405	0.0880363	-0.323609	-0.410708	-0.405231	-0.443	-0.385846	-0.936762	-0.446759	-0.530641
chr22_43963252	0.0568911	-0.109009	0.031266	-0.474462	-0.448392	-0.177816	-0.251737	-0.367077	-0.00600684	-0.00783147	-0.371092
chr22_43964423	-0.0115751	0.0736132	-0.11416	-0.0248093	-0.403331	-0.228824	-0.170566	-0.532816	-0.399477	0.0315653	-0.0395876
chr22_43968685	0.0481471	0.144755	-0.338192	-0.79259	-0.725228	-0.279813	0.0201717	-0.0567097	-0.185442	-0.22816	-0.512507
chr22_43972189	-0.00876899	0.225769	-0.125472	-0.410354	-0.429293	-0.389911	-0.885306	-0.194485	-0.986593	-0.151936	-0.674094
chr22_43972852	0.138584	-0.0531543	-0.122527	-0.0325233	-0.383908	0.15688	-0.257589	-0.332455	-0.145887	-0.63285	-0.640273
chr22_43973181	0.0478048	-0.0369773	-0.0185656	0.16859	0.110884	-0.28536	-0.204313	-0.173431	0.0254338	0.0818965	-0.048987
chr22_43976038	-0.114102	-0.293092	0.0551188	-0.228094	-0.0384421	-0.200607	0.0495994	0.141568	-0.433964	0.0755424	-0.125825
chr22_43976695	0.0163369	0.0722117	-0.133239	-0.085781	0.00705135	0.346181	-0.00872099	0.435559	-0.0620895	0.0367616	0.14002
chr22_43977852	-0.0230388	-0.812193	-0.127365	-0.271778	0.123076	-0.000502309	-0.374745	0.0454809	-0.391827	-0.125474	-0.164961
chr22_43981365	0.208702	-0.193598	-0.0800354	-0.680815	-0.469239	0.303325	-0.584328	0.0306863	-0.492474	0.0962523	-0.439837
chr22_43983906	-0.380747	0.0672575	-0.224775	-0.483355	-0.375043	-0.1887	-0.658743	-0.992993	0.603643	0.312013	-0.241104
chr22_43989081	0.00885234	0.152864	-0.199223	0.147652	0.166269	0.0962884	0.29287	-0.0786519	0.818087	0.440604	0.474812
chr22_43990216	-0.401149	-0.112375	0.0997452	-0.421559	-0.162271	-0.256895	-0.451681	-0.550909	0.218042	-0.0467957	0.0417677
chr22_43996330	0.280627	-0.268141	-0.818785	0.294821	0.246258	0.353062	0.157432	0.461438	-0.522509	-0.164571	0.576872
chr22_43999320	0.208243	-0.0719531	-0.288827	0.103097	-0.172566	-0.435256	-0.41823	-0.0160951	0.202124	-0.0885274	0.147731
chr22_43999503	-0.126197	0.0485202	-0.285352	-0.461559	-0.630768	-0.159483	-0.276208	-0.108492	0.40867	0.0688589	-0.0839467
chr22_44000213	0.00849371	0.0275171	-1.66846	0.407847	0.537972	-15.0809	-0.316405	0.272406	-1.51794	-2.05725	-0.188232
chr22_44024955	-0.705177	-0.16293	0.273236	-0.638196	-14.9146	-1.73463	-0.362147	0.486242	0.660306	-1.02923	-0.474474
chr22_44069079	0.0258751	-0.114969	-0.385324	-0.257176	-0.0747378	-0.587217	-0.862931	0.236624	0.271586	0.0384888	-0.0996712
chr22_44069699	0.424134	-0.611472	-0.96769	0.837537	-0.438448	-0.0272544	1.19827	-0.0508866	-12.8761	1.09639	-0.7139
chr22_44093912	0.0559587	-0.11474	0.0988312	0.0501686	0.143811	-0.796808	0.125191	0.397588	-0.0219624	-0.0941573	0.148582
chr22_44100042	-0.246337	0.0650956	0.159336	-0.962864	-0.662226	-0.647047	-0.0494126	0.339357	-0.0348943	-0.074741	0.106326
chr22_44100662	-0.430057	-15.3885	-0.37161	-14.9371	-0.82189	-1.03234	-3.26906	-3.83146	-2.7001	-0.772042	-3.2031
chr22_44119028	0.129492	-0.477643	-0.0918845	-0.431924	-0.368233	0.160367	-0.0192955	0.638192	-0.0425949	-0.0521894	0.179507
chr22_44131439	-0.0885122	0.0608432	-0.355287	-0.503351	-0.438289	-0.0793278	-0.00854173	-0.0470534	-0.407256	0.246769	-0.136471
chr22_44132834	-0.386444	-0.0160704	0.00164812	-0.407051	-0.379269	-0.775752	-0.398977	-0.552925	-0.228309	-0.0560429	-0.332375
chr22_44136427	0.0705526	0.0143627	-0.534812	-0.334596	-0.877753	0.282631	0.112775	0.479238	0.100318	0.430899	0.481812
chr22_44140073	0.207523	-0.31239	-0.46728	-0.11277	-0.302239	0.120299	0.449502	0.336395	-0.412078	0.375696	0.45088
chr22_44147831	-0.373318	0.181454	0.0248051	-0.183104	0.0709861	0.593752	0.301284	0.198878	-0.215122	0.737905	0.25981
chr22_44151442	0.287979	0.123341	-0.18148	0.397653	-0.36894	0.468053	0.379299	0.233253	-0.027432	0.24402	0.23438
chr22_44157972	-0.243536	0.184158	-0.586561	-0.209708	0.514816	0.21256	-0.364693	0.498092	0.338034	0.105182	0.245704
chr22_44163839	-0.0450447	0.00301681	-0.201092	-0.0711992	-0.631521	0.268107	-0.0779678	0.0272041	-0.0977491	-0.706126	-0.087624
chr22_44168579	0.122899	-0.223169	-0.39605	-0.327654	-0.302888	-0.101704	-0.724041	-0.17322	-1.28462	-0.0755516	-0.443171
chr22_44183308	-0.0824149	-0.0333618	0.0928585	-0.136254	-0.136446	-0.47914	0.317467	0.252496	0.401884	0.407027	0.520756
chr22_44185786	-0.3869	0.0635911	-0.433474	-0.663019	-0.420787	-0.279949	-0.282321	0.579181	-0.726647	-0.362327	-0.205769
chr22_44187766	0.154715	-0.555933	-0.397226	-0.956181	-0.414971	-1.176	-0.75026	-0.34395	-1.9473	-0.466473	-0.743198
chr22_44189085	0.1156	-0.0150877	-0.160662	-0.349226	0.0857884	-0.145169	0.444044	0.0225018	-0.0762436	0.405368	0.199933
chr22_44190494	-0.146333	-0.174274	0.107237	-0.406465	-0.0908884	-0.503645	-0.214273	-0.342992	0.443063	0.117805	0.114697
chr22_44191991	0.163961	0.0603155	-0.311246	-0.242198	-0.162591	0.0567636	0.0659478	0.148704	-0.00944665	0.318735	0.503936
chr22_44193777	-0.0319281	-0.36706	0.102877	-0.271326	-0.263109	-0.381775	-0.841282	0.0761141	-0.981452	-0.696996	-0.568698
chr22_44196139	-0.130515	0.0258153	0.0942913	-0.34714	-0.547984	-0.45589	-0.242229	0.270137	-0.500595	0.569005	0.27956
chr22_44196321	0.119016	-0.0202737	-0.105365	-0.357168	-0.0219025	-1.07601	0.00652819	0.236999	-0.570328	0.331614	0.126907
chr22_44198561	-0.127279	-0.330876	-0.227066	-0.42326	-0.597898	-0.598563	-0.380576	0.127587	-0.478498	-0.281883	-0.665497
chr22_44205732	0.0842227	-0.0772092	-0.282308	-1.05041	0.00474219	-0.102528	-0.0398652	0.461146	-0.379651	-0.371783	0.344151
chr22_44206263	0.0257115	0.0623547	-0.23748	-0.232647	-0.058313	-0.0250791	0.0608432	0.109837	-0.45343	0.645064	0.278338
chr22_44249574	0.147462	-0.21542	-0.785759	-0.661559	-0.10577	-0.222306	-0.130293	-0.372784	0.250024	0.325721	-0.0910431
chr22_44250194	-1.09014	0.100074	-0.207598	-1.06328	-1.5769	-1.32232	-0.192757	-0.183445	0.215158	0.0132944	-14.7499
chr22_44285430	0.178477	-0.24187	0.124486	0.030368	-0.291937	0.103119	-0.147585	0.16089	-0.647785	0.221896	-0.0612643
chr22_44285616	0.10963	-0.220248	-0.347783	-0.446418	-0.467637	-0.494863	-0.106628	0.486098	-1.55531	-0.519554	-0.18729
chr22_44296654	0.170272	-0.0707511	-0.0995297	-0.00903841	-0.151703	0.0904578	0.239807	0.563439	-0.0946869	0.317449	0.0348531
chr22_44296787	0.227376	-0.0945977	-0.1453	-0.697484	-0.129192	-0.170418	0.113167	0.461744	0.155276	0.384956	-0.0678937
chr22_44300851	0.102338	-0.179208	-0.0318617	-0.196329	-0.401859	0.0395799	-0.6528	0.459951	-0.715977	-0.181829	-0.174533
chr22_44301471	0.0739865	-0.740441	-0.193498	-0.956798	-0.584626	-1.09219	0.414927	0.280135	0.153341	-1.18736	-0.45423
chr22_44496827	0.0696353	-0.428822	-0.0350885	-0.531675	-0.199385	-0.56409	-0.753427	-0.526453	-0.305642	-0.463498	-0.324537
chr22_44497028	0.0470485	-0.480024	0.44502	-0.0279141	-0.344964	-0.327961	-0.7488	-0.381129	-0.752266	-0.515823	-0.520306
chr22_44497238	-0.0562295	-0.235539	0.118665	0.161803	-0.32131	-0.116334	-0.459083	-0.0664201	-0.579507	-0.683484	-0.0143375
chr22_44497427	0.0121246	-0.201752	0.314127	-0.16857	-0.152155	0.0134995	-0.166006	-0.0598224	-0.321827	-0.370233	-0.477089
chr22_44498109	0.127408	-0.0643331	-0.207017	-0.0105972	0.271697	0.606805	0.367957	0.697788	0.146178	0.76566	0.46087
chr22_44679782	-0.141205	0.0303982	-0.22134	-0.700084	-0.385551	-0.326302	-1.0434	-0.158302	-1.0134	0.296118	-0.253723
chr22_44680402	-0.882969	-0.314671	0.419007	-1.71422	-3.26322	-0.93704	-14.697	0.852621	0.61238	-0.489475	0.228956
chr22_44703099	-0.620148	-15.4419	0.28349	0.732917	-14.891	-14.5821	0.973962	-0.507754	1.15207	-0.102797	-15.1778
chr22_44714570	-0.083236	-0.0080676	-0.350856	-0.529218	-0.287518	-0.0380055	-0.350495	-0.315836	-0.376149	0.0455552	-0.401689
chr22_44715190	-0.309788	0.400682	-0.537074	-14.9606	-14.9032	2.01072	-15.0485	-15.2242	-13.576	0.622881	-0.221863
chr22_44725207	-0.306917	-0.294216	0.0553252	-0.520219	-0.947627	-0.631804	-0.398171	-0.126543	0.156646	-0.34646	-0.400292
chr22_44726545	0.0541644	-0.0200699	-0.456025	-0.0454668	-0.127022	-0.243686	-0.0696544	0.378642	-1.35562	-0.148675	-0.102056
chr22_44731672	0.0134988	-0.0723783	-0.116385	-0.643439	-0.17527	-0.55815	-0.257391	-0.0235588	-0.918141	-0.186219	-0.14741
chr22_44732231	0.0880544	-0.250883	-0.187135	-0.00985242	-0.107827	-0.361156	-0.242735	0.198078	-0.620351	0.0718001	0.028257
chr22_44734970	-0.00856985	-0.0882481	0.0864624	-0.198007	-0.33825	-0.0730969	-0.283462	-0.282638	-0.28042	0.123327	-0.168195
chr22_44736713	0.12491	-0.593303	0.00712523	-0.276538	-0.6535	-0.14805	-0.0802728	-0.0516458	-0.877029	-0.193133	-0.155169
chr22_44737119	0.122645	-0.0631682	0.188357	-0.0668688	-0.0868588	-0.309282	-0.121008	-0.0487266	-2.01836	-0.380864	-0.515441
chr22_44737739	0.376196	-1.92587	-0.312942	-0.0656356	-0.671556	0.988748	-0.91875	0.0334566	-1.30598	0.507268	-0.37111
chr22_44786420	0.268628	-0.372104	-0.0831187	0.00171268	-0.244311	0.0342109	-0.430496	0.106335	0.133824	-0.346379	-0.358294
chr22_44786549	-0.0122605	-0.331644	-0.00292852	-0.423252	-0.331432	0.13455	-0.291966	-0.042232	-0.10647	-0.135197	-0.259627
chr22_44787169	-0.133177	-0.528828	-14.9249	-14.7345	0.72315	-14.3635	1.66392	-1.65641	-13.2673	-1.23915	0.866658
chr22_44802060	-0.14032	-0.395052	0.00611624	-0.28221	-0.0210301	-0.0490968	-0.257284	-0.212151	0.198736	-0.156194	-0.203714
chr22_44808264	-0.0356554	0.0124873	-0.0223981	-0.212804	-0.0789721	-0.470226	-0.748967	-0.30916	-1.13974	-0.262706	-0.45113
chr22_44814616	0.0975673	-0.0756524	-0.122372	-0.484103	0.0471826	0.264861	-0.258667	0.0370029	0.267552	-0.144852	-0.139825
chr22_44822314	0.0642669	-0.334406	-0.223562	-0.0770595	0.124053	0.307479	-0.163633	-0.410047	-0.317889	-0.257936	-0.204298
chr22_44825477	0.210272	-0.352341	-0.290878	-0.231663	0.0951085	-0.0644365	-0.745049	0.279481	-0.272051	0.113471	0.24952
chr22_44826097	-0.415171	-3.4778	-0.0270612	0.88955	0.294756	0.201474	0.040146	-1.39031	-14.0713	-1.05334	-1.13811
chr22_44845245	-0.11539	0.112194	-0.130752	-0.0107644	-0.0861643	0.0758854	0.178788	-0.357512	0.0275518	-0.38209	0.181372
chr22_44847951	0.0501846	-0.134635	-0.631407	-0.0483454	-0.66053	-0.356722	-0.0348239	0.232413	0.0226702	-0.372464	0.192259
chr22_44848931	0.152148	-0.136339	-0.462755	-0.445726	-0.150766	0.11493	-0.334475	0.338226	-0.457853	0.28785	-0.0327749
chr22_44849551	-1.75364	-0.301185	0.0319154	-0.37905	0.797847	-14.7348	-0.279309	-15.2402	0.807299	-1.26034	-0.397504
chr22_44859722	0.207956	-0.0828702	-0.170703	-0.109747	0.0758108	0.299317	-0.107337	0.133207	0.493566	0.0206469	0.074761
chr22_44862215	-0.0775333	-0.636239	0.0576143	-0.208053	-0.369238	-0.356914	-0.110321	0.0147752	-0.256736	-0.547905	-0.0882002
chr22_44862475	0.0271625	-0.248976	0.137218	0.110059	0.115909	-0.191833	0.00246453	-0.434263	-0.35067	0.292271	0.125247
chr22_44863095	0.336446	-0.197921	-0.0585669	-0.0163254	-0.76349	-0.598881	-0.200986	0.23206	-2.12031	-0.12901	-0.0431511
chr22_44883053	0.0244365	-0.0914171	-0.494772	-0.706548	-0.244444	-0.0508412	-0.0113598	-0.19896	-0.52657	-0.455392	-0.270082
chr22_44883209	0.0721568	0.0651872	-0.0594061	-0.34036	0.0628293	-0.0933101	-0.445487	0.229159	-1.46453	-0.372659	0.0491341
chr22_44885416	-0.113184	-0.25644	-0.108112	-0.317611	-0.648459	-0.712278	-0.622324	-0.142799	-0.657354	-0.907087	-0.704699
chr22_44885840	0.0837757	-0.240164	0.0598143	-0.58234	-0.711175	-0.214473	-0.232751	-0.015078	-1.01785	-0.300512	-0.448701
chr22_44887906	0.175921	-0.417595	-0.345483	-0.288339	-0.553427	-0.318677	-0.442562	-0.00143852	-0.0564689	-0.212774	-0.221119
chr22_44888043	0.221442	-0.558592	-0.376338	-0.200348	-0.800074	-0.309288	-0.448733	-0.0894191	0.0579365	-0.533366	-0.57667
chr22_44889710	-0.0195026	-0.0508102	-0.0950792	-0.0269906	-0.358671	-0.0955951	0.0679006	0.00324718	-0.650247	-0.314695	-0.0620749
chr22_44891272	0.0224213	-0.0307395	-0.105797	-0.411005	-0.0882747	-0.0193306	-0.236757	0.922692	0.11374	0.132373	0.279182
chr22_44893434	-0.133457	0.191151	-0.0974566	0.126997	-0.238925	-0.186953	0.216466	0.40266	0.180772	0.283946	0.335353
chr22_44895962	-0.196974	-0.215257	0.0503324	-0.66589	-0.369872	-0.417008	-0.186027	-0.0197114	-0.783892	-0.2697	-0.111364
chr22_44913821	0.0506834	0.066545	-0.182419	-0.0740798	-0.0850699	0.189374	-0.0141822	0.0159408	0.486565	0.674723	0.211675
chr22_44913967	0.0879431	-0.0266392	-0.0534918	-0.267448	-0.390019	0.134773	0.138635	-0.431696	0.623882	-0.28844	-0.0962236
chr22_44916263	-0.042262	0.0746255	0.232727	0.240067	-0.345779	0.368601	0.757778	0.649435	-0.108581	0.415423	0.624797
chr22_44916535	0.472202	-0.111456	-0.152737	0.050249	-0.0325536	0.816956	0.854553	0.990534	0.67691	0.789927	0.399429
chr22_44920369	-0.00571438	0.00567804	-0.755586	-0.674981	-0.497432	0.509245	-0.591258	-0.121522	-0.410058	-0.112559	-0.0743408
chr22_44920989	-0.0709845	0.0284931	-0.322245	0.111842	-0.382319	-0.467554	-0.231233	0.46858	1.3938	0.288431	1.23612
chr22_45008517	0.0560573	-0.219652	0.540479	-0.0052178	-0.329399	0.171362	0.405414	-0.0531767	0.270634	-0.641497	-0.0803784
chr22_45010085	-0.117234	-0.68763	0.163175	-0.879876	-0.755763	-0.582357	-0.662484	-0.176603	0.326293	-0.286002	-0.203661
chr22_45168154	-0.337438	-0.0202659	-0.0462946	0.0606047	-0.356466	-0.673023	-0.659758	-0.594266	-0.588123	0.027376	-1.03797
chr22_45171584	-0.131256	-0.114823	0.0850116	-0.062198	-0.303828	-0.175958	-0.244928	-0.737572	-0.119713	-0.0821246	-0.44656
chr22_45175892	0.127177	-0.298552	0.223649	0.164077	0.10772	-0.0513688	0.0137831	-0.284978	0.200294	0.0933234	-0.0786902
chr22_45178181	-0.102514	-0.0107697	0.111099	0.0476444	-0.0511417	-0.257577	-0.226269	-0.0585182	-0.0885325	-0.173753	-0.19689
chr22_45178409	-0.325229	0.0544345	0.0187963	0.0785168	-0.438771	-0.14231	-0.353653	-0.232281	-0.367923	-0.114264	-0.299526
chr22_45178538	-0.201569	-0.0545207	0.0580218	-0.443693	-0.33293	-0.178006	-0.778225	-0.976866	-0.280658	-0.808216	-0.979575
chr22_45178780	-0.0536956	0.0339247	0.0981048	-0.258077	-0.273364	-0.165028	-0.544557	-0.896138	-0.566454	-0.333484	-0.698063
chr22_45181237	-0.094615	-0.463472	-0.0251804	-0.133481	-0.551496	-0.463592	-0.808846	-0.541433	-0.345774	-0.82848	-0.767181
chr22_45183371	0.0226633	-0.0188517	0.030326	-0.400758	-0.247637	-0.672527	-0.212365	-0.397039	-0.00529581	-0.304835	-0.0569485
chr22_45184441	-0.14758	0.101696	-0.00141853	-0.128093	-0.0733801	-0.218851	-0.168155	-0.132737	0.00764114	-0.31352	-0.118868
chr22_45197125	0.0554993	-0.393847	-0.112886	-0.0575495	-0.13077	-0.0416222	-0.0828478	0.284332	-0.837487	-0.172378	0.0414499
chr22_45197769	-0.277471	-0.269696	0.133398	-0.435483	-0.109677	-0.411161	-0.447848	0.163783	-0.617991	-0.485937	-0.254118
chr22_45199864	-0.0236223	-0.251958	0.00187412	-0.318434	-0.347906	-0.300515	-0.369046	-0.287565	-0.363794	-0.403761	-0.296472
chr22_45202981	0.0232372	0.0458109	-0.057342	0.117004	-0.239583	-0.155939	0.0903321	0.35822	-1.4005	0.123874	0.236954
chr22_45203119	0.0910805	-0.19916	0.0539605	0.0160316	-0.251692	-0.42572	-0.118446	0.362089	-1.17408	-0.434939	0.165971
chr22_45203806	0.241228	-0.451818	-0.266263	0.124869	-0.092827	0.0911184	-0.222538	0.343389	-0.664866	-0.279293	-0.284743
chr22_45205207	0.00323511	-0.158644	0.00826416	-0.159868	-0.163098	0.0916248	0.127925	-0.315942	-0.0773807	0.11723	-0.0343345
chr22_45205608	-0.00699324	0.0693752	-0.0613747	-0.213286	-0.216079	0.376963	-0.919608	-0.0968851	-0.641713	-0.106884	-0.252958
chr22_45205792	0.181818	-0.0357772	-0.217854	-0.133573	-0.230772	-0.33303	-0.146557	-0.637491	0.118308	-0.136968	-0.225185
chr22_45211916	-0.0476308	0.00842431	-0.425562	-0.134819	-0.445573	-0.278228	0.026205	-0.115697	-0.385843	-0.258318	-0.282274
chr22_45212243	-0.179139	0.0388282	0.121884	0.411846	0.204324	0.25336	-0.208328	-0.304806	0.404656	0.275625	-0.478302
chr22_45212863	0.502345	-1.2033	-0.807467	0.412571	1.56139	1.01704	0.605704	-0.0159477	0.0868475	0.185949	0.149698
chr22_45241231	-0.0625054	-0.0993028	-0.131781	0.268764	0.341066	0.730728	-0.132525	-0.246321	0.391354	0.144849	0.717515
chr22_45285915	-0.108706	-0.199217	0.0637844	-0.127275	-0.365266	-0.255412	-0.237462	-0.46224	-0.13767	-0.212016	-0.590499
chr22_45287112	0.115456	-0.208286	-0.181627	-0.0362878	-0.203516	-0.341171	-0.651837	-1.30207	-0.0421016	-0.283369	-0.573112
chr22_45287330	0.154525	-0.60132	-0.382668	-0.313927	-0.170641	-0.438126	-0.747075	-1.81723	-0.0316346	0.0433527	-0.503618
chr22_45289041	0.0460982	-0.403232	-0.286187	-0.412677	-0.331683	0.0156651	-0.567875	-0.72982	-1.18472	-0.176003	-0.322913
chr22_45293130	-0.0284476	0.0220697	-0.395685	0.0714228	-0.32817	-0.353983	-0.733334	-0.370323	-0.153724	-0.223399	-0.198821
chr22_45295515	0.199349	-0.432483	-0.478205	-0.310973	0.083501	-0.560784	-0.710403	-0.0965863	-0.0662739	0.0351769	-0.0137426
chr22_45295668	-0.0738641	-0.264515	0.0622584	-0.281575	0.124305	-0.144293	-0.336856	-0.655785	0.138341	0.225913	-0.0459181
chr22_45296288	0.320733	-0.987304	0.000461739	0.110369	0.706068	0.120492	-0.837618	-1.03535	-0.489574	-1.06409	0.593752
chr22_45322120	-0.151957	-0.197481	0.345306	-0.0600741	-0.0334203	-0.291188	-0.400744	0.0699799	0.163527	-0.43778	-0.508601
chr22_45322317	0.0657927	-0.301949	0.0795747	-0.354257	-0.335242	0.0169116	-0.474481	-0.716908	-0.459114	-0.241335	-0.655376
chr22_45323113	0.0384658	0.132085	-0.472943	-0.327953	-0.155731	-0.517659	-0.555419	0.0524036	-0.672891	-0.624562	-0.496836
chr22_45323307	0.0265824	0.0222204	-0.0729766	-0.0557923	0.0968796	0.193378	-0.476149	0.0565778	-0.447923	0.0211066	-0.0218748
chr22_45327832	0.0276947	-0.682309	-0.0105523	-0.000531398	-0.307563	-0.393032	-0.269521	-0.208179	-0.67094	-0.142834	-0.216047
chr22_45327956	0.0458966	-0.162996	0.0720755	-0.0970099	-0.0964867	-0.245992	-0.0965744	0.0692138	-0.266569	-0.105133	-0.113932
chr22_45330602	-0.128687	0.119701	0.0815025	0.126806	-0.077663	-0.116112	0.158305	-0.208329	-0.305029	0.164574	0.0675948
chr22_45332367	-0.144363	0.0563747	-0.270865	0.0206836	0.19777	-0.10719	-0.325866	-0.192985	-0.0112827	-0.101882	-0.197168
chr22_45332590	-0.164399	0.25651	-0.0859898	-0.727007	-0.115249	-0.635204	-0.325141	-0.117015	-0.959342	-0.285781	0.14037
chr22_45335295	0.0991917	-0.0895109	-0.0925367	-0.0256626	0.0960023	-0.289482	-0.451587	0.519084	-0.22779	-0.307104	-0.142903
chr22_45336279	0.0162895	0.0659299	-0.162384	-0.0936608	-0.182316	-0.252594	-0.0293009	0.0330598	-0.127779	-0.248829	-0.24197
chr22_45340328	0.121851	-0.0589408	-0.111379	0.541646	0.026692	0.741836	0.26795	0.101594	0.530898	0.598248	0.316594
chr22_45344540	-0.0603824	-0.220533	0.312895	-0.283212	-0.319075	-0.468866	-0.601258	-0.647658	-0.598917	-0.704688	-0.679804
chr22_45345428	-0.0465225	-0.360197	0.0394511	-0.424049	-0.491724	-0.707966	-0.549997	-0.433133	-0.551214	-0.444469	-0.697501
chr22_45349687	-0.232906	0.148599	-0.198479	-0.00718746	-0.0276529	-0.00098874	-0.207362	-0.497556	0.142019	0.187305	0.335093
chr22_45352416	0.0602947	0.0714368	-0.147661	-0.0173209	-0.0437171	-0.626011	-0.11434	-0.236276	-0.0775896	-0.539942	-0.510542
chr22_45353965	-0.303393	-0.110116	-0.461693	-0.5888	-0.459736	-0.250249	-0.262789	-0.820334	0.356453	-0.343182	-0.133374
chr22_45354935	-0.21662	0.0776698	0.122476	-0.231827	0.124996	0.088125	-0.0402532	-0.0214489	0.0297096	0.267508	-0.0511147
chr22_45358652	0.0267863	0.118359	-0.192531	-0.206847	-0.0790037	-0.468682	-0.231487	-0.11172	-0.147797	-0.0107139	-0.675342
chr22_45359780	0.0684404	-0.00113643	-0.0631019	-0.350239	-0.279724	-0.104739	-0.0549369	-0.164231	-0.156295	-0.381145	-0.547768
chr22_45361812	0.0263467	-0.764123	-0.0216135	-0.0585954	0.0715909	-0.0438618	-0.294212	-0.573634	0.352137	0.25432	-0.15437
chr22_45362870	-0.116881	-0.0164879	-0.402496	-0.379065	0.151592	-0.723572	0.0992761	-0.21652	0.00889417	0.463744	-0.486563
chr22_45372122	0.0230824	0.05791	-0.0921866	-0.58063	-0.0786628	-0.25326	-0.192067	-0.660814	0.0496651	-0.0651467	0.00162649
chr22_45372809	-0.660687	0.184852	0.857004	-14.7358	-14.9205	-0.508242	0.862632	0.28708	-14.4675	-15.1275	0.650838
chr22_45383447	-0.136962	0.00291951	-0.0336673	-0.0941456	0.0037195	-0.278362	-0.688541	-0.64629	0.0574734	-0.272502	-0.273675
chr22_45386857	0.033676	-0.10676	0.0836216	-0.0504056	0.00334968	0.289032	-0.298297	0.0942047	0.432673	0.407589	-0.13482
chr22_45389712	-0.0206513	-0.172677	0.105985	-0.232258	0.0437689	-0.615652	-0.307424	-0.246309	0.118746	-0.380507	-0.131314
chr22_45393633	-0.361835	-0.00491308	0.0198101	-0.282878	0.0949053	-0.205793	-0.305877	-0.424569	0.14979	0.0907766	0.0249897
chr22_45396328	0.00753018	-0.0624043	0.0487341	0.0537087	0.0443887	-0.64634	-0.195875	-0.253604	0.119312	-0.157862	-0.365361
chr22_45399093	-0.386703	0.041087	-0.0945963	-0.163488	-0.0146684	-0.331357	-0.218208	-0.0420044	0.128024	0.103211	-0.446398
chr22_45402341	0.0980659	0.0365566	-0.1753	-0.0712737	0.0136736	-0.0700683	-0.313146	-0.210704	0.173877	0.360862	0.00779552
chr22_45406468	0.110545	-0.0490948	-0.0165266	0.308761	0.0993965	-0.233104	-0.0893033	-0.112806	-0.262243	-0.42206	-0.549401
chr22_45406719	-0.393059	-0.234173	0.0379231	-0.120696	-0.39034	-0.646925	-0.52404	-0.532996	-0.289246	-0.711342	-0.592579
chr22_45408709	-0.117684	-0.0326257	-0.71769	-0.131636	-0.330991	-0.616072	-0.715702	-0.333476	0.150722	-0.144168	-0.221468
chr22_45413441	-0.0490466	-0.370511	0.680222	0.1266	-0.276508	-0.230017	-0.165463	-0.141362	-0.590112	-0.478559	-0.219739
chr22_45413834	-0.0374457	-0.17529	0.477082	0.0862392	-0.0797559	-0.125721	-0.604788	-0.565908	-0.275991	-0.809784	-0.477732
chr22_45414278	-0.166986	-0.153422	0.200074	-0.290369	-0.403497	-0.445853	-0.671852	-0.943719	-0.835966	-1.01001	-1.22481
chr22_45417601	-0.0358494	-0.628511	0.00603493	-0.141289	-0.394593	-0.0143777	-1.03086	-0.828678	-0.374597	-0.737133	-0.825282
chr22_45422250	-0.0673822	0.119935	-0.118123	-0.058757	0.0467485	-0.231031	-0.250021	-0.465444	-0.228253	0.277053	-0.032843
chr22_45425889	-0.0115272	-0.0897075	0.0813549	0.0921192	0.137246	0.0259635	-0.349528	0.189714	-0.80177	-0.114061	-0.250938
chr22_45426075	0.0314362	-0.193787	0.0160312	0.251728	0.202477	0.334071	0.0544507	-0.0133367	0.137215	-0.0794645	0.195285
chr22_45430861	0.041671	-0.0807495	-0.261814	0.0694148	-0.0358097	-0.109496	-0.0996953	0.0324171	0.153271	0.131853	0.105466
chr22_45432236	-0.0507013	0.13768	-0.11489	-0.0475709	0.105482	-0.731396	-0.336358	-0.0266449	-0.640282	0.0461704	-0.367407
chr22_45432909	0.411101	-0.478397	-0.275333	0.109768	-0.682977	0.0339401	-0.0622549	-0.903024	0.0196845	-0.365082	0.283387
chr22_45503584	-15.8786	-0.304227	-0.0422363	-1.0036	-0.700913	-14.6776	-3.68812	0.479835	-0.391604	-14.8988	-1.01533
chr22_45518671	-0.240598	0.211411	-0.347361	0.0349998	-0.20068	-0.0803417	-0.0570239	-0.07621	0.07542	-0.100205	0.179032
chr22_45525491	-0.0821472	-0.0613082	-0.513439	-0.235081	0.334621	-0.275758	-0.20121	-0.0404624	0.525332	0.390988	0.064897
chr22_45527792	-0.02775	-0.014245	0.0738033	-0.378962	-0.0343074	-0.733204	-0.0489108	-0.09067	0.31191	0.112443	-0.19623
chr22_45531235	-0.00546843	0.0540596	-0.105616	-0.395695	0.0416565	-0.229054	-0.122148	-0.0339712	0.0340489	0.11092	0.0544958
chr22_45533053	-0.0900873	-0.316546	0.0738971	-0.789389	-0.554891	-0.440364	-0.243836	-0.0476409	-1.18189	-0.670601	-0.368508
chr22_45533716	0.148559	0.0574282	-0.0986982	-0.0715166	-0.388782	-0.595855	-0.210694	0.0450444	-0.129198	0.0106647	-0.0825474
chr22_45535151	-0.195561	-0.186971	0.0609527	-0.5975	-0.308173	-0.715755	-0.590486	-0.726483	-0.843228	-1.21005	-0.862275
chr22_45541184	0.0289903	0.0636758	-0.102351	-0.413981	-0.0180958	-0.101681	-0.352336	-0.271564	-0.891294	-0.472404	-0.876673
chr22_45542159	-0.0859981	0.104329	-0.609275	-0.757341	-0.509953	-0.2877	-0.50699	0.0107875	-0.548525	-0.428636	0.220623
chr22_45543343	-0.287937	0.155852	-0.265967	-0.232179	-0.353351	-0.0923372	0.0232736	0.0779606	0.10779	0.0375176	-0.0209465
chr22_45547084	-0.0818252	-0.0187939	-0.370798	-0.300417	-0.257484	-0.14808	-0.755159	-0.130497	-0.299882	-0.130133	-0.490169
chr22_45548615	-0.0911676	0.0674052	-0.41911	-0.519628	0.0165669	-0.252962	-0.603881	-0.194361	-0.560004	-0.185237	-0.366202
chr22_45550491	0.130892	0.243709	-0.24861	-0.162216	0.0230766	-0.240306	0.0370652	-0.456143	-0.357147	-0.94759	-0.0512861
chr22_45558034	-0.00284947	-0.269161	0.0177397	0.465915	-0.0711714	0.128418	0.183938	0.203121	0.158956	0.273774	0.128181
chr22_45562875	0.141155	0.00406479	-0.130345	-0.163881	-0.228193	-0.689864	-0.432695	0.84793	-0.357657	-0.173717	-0.0445937
chr22_45563005	-0.320237	0.104406	-0.318092	-0.377383	-0.113164	-0.120034	-0.204725	-0.264014	0.153615	-0.295433	-0.067246
chr22_45563147	-0.00128413	0.0657259	-0.371298	0.226311	-0.425099	-0.306864	0.54053	0.375426	-0.0476962	-0.247952	0.269211
chr22_45564877	-0.153353	-0.139815	0.0950352	-0.0895602	-0.0162733	-0.292481	-0.0831084	-0.0948095	0.10282	0.488425	-0.0262738
chr22_45574457	0.0136389	-0.00691543	-0.141466	-0.124234	0.0170126	0.0377096	-0.440601	-0.137875	-0.10416	0.0595708	0.231293
chr22_45576981	0.00269036	-0.0685105	-0.430392	0.272836	-0.0320533	0.00440773	-0.105439	-0.0037348	-0.344971	-0.279172	-0.124497
chr22_45577601	-15.3821	-0.689066	-0.0276855	-14.5919	-0.720776	-0.00249041	0.646095	-14.9174	1.7504	-0.73775	0.0639958
chr22_45600263	0.0702577	-0.0358471	0.174628	0.244352	0.26506	0.275352	-0.464552	-0.718555	0.366349	-0.0496698	-0.122065
chr22_45601002	0.171599	-0.387778	-0.456684	0.503358	-0.159284	0.701735	0.841361	0.364286	-0.942247	-0.433038	-0.625995
chr22_45672689	0.320128	-0.449625	-2.29416	-0.803457	-0.336417	-14.4149	0.394603	0.331808	-14.098	-15.0404	-15.2469
chr22_45689703	-0.115947	-0.035005	0.104114	0.285841	-0.131276	0.00304462	-0.212721	-0.681294	-0.544473	-0.546452	-0.395915
chr22_45692951	-0.109941	-0.326783	0.0838056	0.200607	-0.0751202	0.0970828	-0.208562	-0.72838	-0.463173	-0.256378	-0.613883
chr22_45700268	0.117024	-0.3927	-0.323607	-0.133319	0.152981	-0.407061	-0.540609	-0.626456	-0.747867	-0.37708	-0.115795
chr22_45702678	0.0233192	0.0144983	-0.148722	-0.0311871	0.168953	0.0697564	0.23834	-0.00254777	-0.297908	0.0821974	-0.35814
chr22_45703358	0.0991414	-0.58324	-0.12872	-14.6784	-2.02885	-14.3099	-2.54577	0.327952	-14.1966	-14.9557	0.132628
chr22_45718365	-0.056895	-0.29347	0.131656	-0.213102	-0.15385	-0.252014	-0.0569025	-0.153862	-0.122152	-0.369527	-0.515081
chr22_45719024	-0.224643	0.237194	-14.6233	0.51992	1.40498	0.881334	-14.8513	0.161742	-14.1064	-14.755	-15.0982
chr22_45729401	-0.0954153	0.0638874	-0.230931	0.171272	0.0505504	0.173856	-0.452624	-0.416335	-0.338389	-0.38063	-0.472838
chr22_45738692	0.0138611	-0.178989	0.0524499	0.218312	-0.261746	0.151764	-0.47833	-0.376817	-0.273093	-0.389909	-0.602224
chr22_45740355	-0.0310881	0.057613	-0.28363	0.419494	-0.157459	0.001887	-0.348377	-0.161764	-0.397808	-0.409503	-0.210004
chr22_45741057	0.388773	0.803798	-0.339505	1.33741	1.18341	0.873884	0.711278	0.819653	0.930824	1.05468	0.703979
chr22_45806907	-0.10532	-0.223846	0.11502	0.0241711	0.0109826	-0.246793	-0.375004	-0.238027	-0.13124	-0.452524	-0.257429
chr22_45807566	0.104348	-0.066561	-0.773582	0.474965	1.04726	0.447397	-2.01832	-1.24325	0.648225	0.119173	-4.33576
chr22_45842990	0.00351888	-0.0143463	-0.00182938	0.160081	0.0821055	0.1481	0.184232	0.162528	-0.164579	0.162051	-0.110377
chr22_45843617	-0.158422	-0.23621	0.00912916	-0.0778259	-0.140589	0.0601887	-0.314474	-0.264441	-0.601686	-0.0470643	0.216131
chr22_45844297	-0.438703	-0.0611805	0.111821	0.358439	0.737904	1.36664	0.103277	0.746194	1.39491	0.441188	-0.664769
chr22_45922861	0.0567022	-0.126494	0.0675005	-0.271799	-0.391877	-0.107756	-0.299438	0.477234	-1.28588	-0.537782	-0.592616
chr22_45923022	-0.151213	-0.436412	0.287096	-0.283829	-0.926556	-0.826993	-0.422252	0.122692	-1.04943	-0.825385	-0.726505
chr22_45923206	0.0316347	-0.284649	-0.0174129	0.0443123	-0.226048	0.178955	-0.38327	0.357079	-0.204673	-0.707723	-0.593733
chr22_45931090	0.569551	0.045976	0.289634	0.211114	0.123747	0.308952	-0.119296	0.372253	-1.49114	-0.148128	0.0195953
chr22_45949894	0.0824865	-0.0820645	-0.056387	0.252111	0.0462789	0.41821	0.278643	0.120892	0.638191	0.185225	0.052937
chr22_45950049	-0.170261	0.0264187	0.128494	0.360978	0.0944543	-0.0723836	-0.13685	0.133589	0.179701	0.247951	0.0632453
chr22_45976658	-0.115679	-0.825835	0.190676	-0.0969131	-0.183007	-0.0325779	-0.146177	0.000731613	-1.07591	-0.812615	-1.129
chr22_45977278	0.261892	-0.881092	-0.203895	-0.263501	-1.68264	0.231349	-0.15446	-0.774844	-0.796683	-0.288294	0.0843376
chr22_46054647	-0.322814	-0.225417	0.0247972	0.0580553	-1.08296	-0.105873	-0.557093	0.16474	-0.0354254	-1.00387	-0.195518
chr22_46198380	-0.440895	0.0545161	-0.188998	0.00549161	0.312331	-0.356986	-0.902279	-0.259867	-0.0811826	-0.217875	-0.156004
chr22_46199119	0.234306	0.233632	-0.5481	0.398394	-0.375817	-15.1104	-0.726657	0.63746	-14.5589	-0.172324	-1.19321
chr22_46215140	0.10054	0.0615503	-0.337825	0.0899702	0.0385954	-0.00927996	0.103296	-0.155772	0.561312	0.0732332	-0.0459828
chr22_46218262	-0.329347	-0.129986	0.061066	-0.160699	0.0308163	-0.0133397	-0.125681	-0.0653755	0.0217107	0.314322	0.0874
chr22_46219755	-0.322055	-0.166942	0.0835113	0.214459	0.13355	-0.148238	-0.684567	-0.521411	0.222545	0.0365153	-0.237394
chr22_46220524	-1.18467	0.245052	-0.177577	-15.4518	-15.4105	-0.354131	0.0601501	0.668255	1.08881	-15.4121	-15.7171
chr22_46231797	-0.107521	0.165722	-0.272971	0.0211015	0.0573662	-0.214311	-0.420641	-0.222233	-0.123521	-0.0727751	0.197822
chr22_46232017	-0.0855416	0.0132365	-0.0108585	0.116392	-0.00828019	-0.0821963	-0.74348	-0.648438	-0.0359217	0.134728	0.00657897
chr22_46235080	-0.261246	0.0576396	-0.191646	0.0321047	-0.330407	-0.0896713	-0.52043	-0.572801	0.0163987	-0.284364	-0.0828451
chr22_46235257	-0.325974	-0.1549	0.0788911	0.0410257	0.123334	-0.00540926	-0.300523	-0.26413	0.758836	0.0721463	0.259458
chr22_46245080	-0.165447	0.189634	-0.567959	-0.0723895	-0.328325	-0.122398	-0.234691	0.634798	-0.530617	-0.285996	-0.299445
chr22_46247112	0.0166972	0.003253	-0.245303	0.0116959	-0.317433	-0.156191	0.107135	0.183048	-0.0390929	-0.0478015	-0.0196145
chr22_46248167	-0.323909	-0.022921	0.0394724	-0.216152	-0.339585	0.253547	-0.559007	-0.52745	-1.04322	-0.152902	-0.368922
chr22_46256560	0.128638	-0.278638	-0.171285	-0.171719	-0.0805114	0.114813	-0.195645	-0.255683	-0.427837	-0.421689	-0.366699
chr22_46256689	-0.0197388	0.125263	-0.0351232	0.184255	0.20558	0.0343736	0.102456	-0.131189	-0.00678818	0.0510993	-0.000452188
chr22_46256842	-0.55738	-0.2666	0.238822	-0.448657	-0.10615	-0.285542	-0.348419	-0.464778	-1.23934	-0.517151	-0.604726
chr22_46257014	0.00945191	-0.257734	-0.0369212	-0.0955565	-0.116882	-0.0662694	-0.0227373	-0.42288	-0.369782	-0.12636	-0.436549
chr22_46257152	-0.111553	0.128088	-0.00180309	0.172477	-0.251902	-0.176188	-0.173259	-0.299317	0.00927652	-0.0236421	-0.3185
chr22_46257276	-0.132905	0.043183	-0.146314	0.106696	-0.298499	-0.0991549	-0.155373	-0.0955511	-0.297804	-0.155898	-0.325289
chr22_46257576	-0.0364472	0.0320113	-0.0632196	-0.264366	-0.165663	-0.195498	-0.198405	-0.192158	-0.493063	-0.112824	-0.613229
chr22_46257876	0.082188	0.0115871	-0.101425	-0.0739635	-0.124352	0.168948	-0.100036	0.00281623	0.017887	-0.194226	-0.342463
chr22_46258193	-0.115963	0.0405155	-0.22316	-0.134219	-0.0865196	-0.0814755	-0.305668	-0.212629	-0.607546	-0.460014	-0.336553
chr22_46258408	-0.243606	-0.0395805	0.0554209	-0.200858	-0.197744	-0.44076	-0.29755	-0.261742	-0.422024	-0.00311629	-0.309664
chr22_46258649	-0.0933286	-0.178306	0.224208	0.149265	0.090796	0.0547498	0.183803	-0.116301	0.0721063	0.19126	-0.101008
chr22_46258815	0.183375	-0.0709745	-0.0325418	-0.156352	-0.428448	-0.384255	0.0423838	-0.221565	-0.424591	-0.130919	-0.24646
chr22_46258936	-0.0394985	0.0422393	0.0223932	-0.221678	-0.109119	-0.343376	-0.0232276	-0.138929	-0.217289	-0.0872003	0.0756262
chr22_46259194	-0.058372	-0.0467206	0.120155	-0.177212	-0.0425978	0.0473704	0.0609994	-0.0672212	-0.00174582	-0.0155793	-0.242623
chr22_46259494	-0.021252	-0.517963	-0.0130575	-0.280115	-0.159916	-0.216908	-0.160038	-0.342199	-0.330038	-0.343765	-0.578458
chr22_46259674	-0.124756	-0.0702801	0.153486	-0.0184358	-0.173597	-0.255116	-0.301613	-0.0981356	-0.153751	-0.155882	-0.235342
chr22_46259848	0.045354	-0.140462	0.0533497	-0.114214	0.225337	0.274394	0.124804	0.017731	0.301296	0.120828	0.402911
chr22_46260019	-0.10481	0.147022	-0.0983569	-0.324073	-0.348473	0.170523	-0.297463	-0.0318961	-0.221531	-0.0149039	-0.0548976
chr22_46260177	-0.125138	0.0631173	-0.272289	-0.261233	-0.143232	0.0119933	-0.0398179	-0.286836	0.118648	0.276348	-0.178638
chr22_46260329	0.0455909	0.119591	-0.180668	0.0392038	0.232667	-0.369684	0.119939	0.161431	-0.166293	0.235884	-0.0240446
chr22_46260456	-0.0166603	0.046154	-0.669109	-0.277322	-0.0413256	-0.176525	-0.24418	-0.24723	-0.736836	-0.31255	-0.183841
chr22_46260689	-0.282376	0.178976	-0.0222765	0.0660483	0.142072	0.0240776	-0.395797	-0.00655503	-0.11355	-0.177477	-0.131233
chr22_46260821	-0.142685	-0.106787	0.0432918	0.00576414	-0.0253654	0.153428	0.0295721	0.261171	-0.544859	-0.0883755	0.00992213
chr22_46260942	-0.0656083	-0.073903	0.115127	-0.0882014	-0.200709	-0.0860795	-0.353069	-0.290582	-0.79355	-0.441965	-0.541003
chr22_46261146	-0.190927	-0.230018	0.0858091	-0.354867	-0.168985	-0.366696	-0.383622	-0.0605519	-0.638698	-0.578164	-0.441432
chr22_46261378	0.186881	-0.314837	0.01205	-0.491606	-0.0454708	0.000870547	-0.17578	0.202274	-0.852972	-0.257854	-0.326977
chr22_46261522	0.00627433	0.0488404	-0.0289906	0.0471575	0.0367567	-0.0458919	-0.36142	-0.292194	-0.281736	-0.408469	-0.132893
chr22_46261759	-0.00486917	-0.0465303	0.0952084	-0.0174526	-0.242483	-0.0318605	-0.859146	0.131097	-0.307428	-0.179046	-0.129368
chr22_46261903	0.046041	-0.0916163	0.0479061	0.00607063	-0.533785	0.0382895	-0.860913	-0.410466	-0.384576	-0.171894	-0.25628
chr22_46262069	-0.0992433	0.101312	0.0702273	0.14904	0.219876	0.119254	0.0575412	-0.349834	0.37489	-0.144369	0.145102
chr22_46262267	-0.070926	0.0295078	-0.0389391	0.0522773	-0.0344014	0.37265	0.13173	0.40318	-0.255751	0.408241	0.512997
chr22_46262640	0.389292	-0.171756	0.158581	-0.264375	-0.14318	0.0839391	0.362456	0.913765	-0.69799	-0.167106	0.366527
chr22_46268501	-0.303896	-0.207632	0.162842	0.523069	0.0737693	0.0100941	-0.418716	-0.785509	-0.361696	-0.762839	-0.0128526
chr22_46272278	0.05045	-0.436928	-0.0836809	-0.0667144	-0.0590825	-0.190628	-0.527777	-0.697279	-0.156705	0.0110474	-0.157949
chr22_46273855	-0.0461935	0.0763294	-0.219758	0.0926415	0.0551649	0.103522	-0.537742	-0.159317	-0.0559087	-0.12041	-0.304433
chr22_46275227	0.055175	-0.0215968	-0.0279248	-0.0715017	0.290407	-0.0373775	-0.47997	-0.285387	-0.249618	-0.171613	-0.679631
chr22_46278532	0.0196264	-0.132281	-0.203972	-0.0227759	0.36555	0.0504957	-0.582525	0.112893	-0.163052	-0.268622	-0.145935
chr22_46281543	0.18014	-0.097115	-0.496524	0.00169203	-0.227786	0.0240507	-0.305205	0.158397	-0.600542	-0.304494	-0.173145
chr22_46283915	0.0279032	0.0198153	-0.119559	0.0137077	-0.0576063	-0.0351409	-0.506569	-0.350082	-0.598038	-0.0748597	-0.214276
chr22_46285198	-0.143186	0.0349623	0.0158129	-0.0567151	-0.113983	-0.100919	-0.475952	-0.921738	-0.276396	-0.276316	-0.30422
chr22_46287058	-0.0233713	0.0624391	-0.226843	0.58381	0.473913	-0.00598444	-0.026535	0.652044	0.669843	0.239267	-0.305854
chr22_46288352	0.0468514	-0.116978	-0.355524	-0.24283	-0.145888	-0.291016	-0.10014	-0.0251226	-0.332112	-0.222568	0.127956
chr22_46288480	0.213592	-0.169562	-0.362315	-0.23724	-0.127466	-0.624572	-0.409388	0.284844	-1.87189	-0.518108	-0.110692
chr22_46289332	0.0965911	-0.558214	-0.256029	0.408359	-0.20022	0.133131	0.00461989	0.425073	0.295383	-0.147731	0.0869686
chr22_46289465	0.0909129	-0.140646	-0.05504	0.182228	-0.273308	-0.300188	0.0311749	0.493727	-0.0990303	-0.248456	0.152159
chr22_46289798	0.13457	-0.326667	-0.342586	-0.340752	-0.590884	0.0991666	-0.428952	0.219046	-0.839677	-0.193986	-0.107211
chr22_46292783	-0.0719953	0.00575147	0.00923004	0.0993242	-0.251362	-0.0286938	-0.736029	0.0966035	0.251344	0.0973963	-0.0248581
chr22_46297379	-0.133849	-0.791981	0.0749918	-0.19077	-0.395018	-0.198782	-0.239941	-0.85549	-0.720474	-0.827456	-0.90648
chr22_46297999	-0.262217	-0.376921	0.127615	1.19928	0.982826	0.424474	1.36013	-2.11338	-13.972	1.37027	-0.279364
chr22_46308097	-0.0885886	-0.568211	0.160522	-0.197398	-0.444478	-0.800019	-0.870914	-0.873879	-0.62631	-1.00235	-0.851798
chr22_46308318	-0.187946	-0.226349	0.0871986	0.00141417	-0.362425	-0.423861	-1.1435	-0.706323	-0.486406	-0.937465	-0.914153
chr22_46308456	-0.0239162	-0.40771	0.0869862	0.125116	-0.374697	-0.602999	-0.475821	-0.652912	0.0961403	-0.683552	-0.533813
chr22_46308629	0.16618	-0.278793	-0.203542	0.370708	-0.415967	-0.461918	-0.770155	0.0597146	-0.118224	-0.699796	-0.547431
chr22_46308814	-0.0988978	-0.200531	0.124697	-0.0215173	-0.364105	-0.25823	-0.213384	-0.249824	-0.585937	-0.633985	-0.436405
chr22_46312111	-0.0733449	0.190252	-0.664794	0.035693	-0.453045	-0.154304	-0.563364	-0.797757	-0.324062	0.000788676	-0.283298
chr22_46313836	-0.035884	0.0662591	-0.0869522	0.0810624	0.188771	0.467973	-0.446067	0.0753895	-0.169122	-0.114112	0.0725059
chr22_46316031	-0.17147	0.193808	-0.282934	-0.44609	-0.472477	-0.345208	-0.869745	-0.261056	-1.19916	-0.390313	-0.501477
chr22_46316182	-0.267089	0.0709548	-0.176465	-0.436423	-0.552443	-0.378196	-0.742864	-0.209707	-0.904243	-0.461739	-0.406684
chr22_46323164	0.0150352	-0.123376	-0.534646	-0.813454	-0.207421	0.0619105	-0.182142	-0.233242	-0.832085	0.203363	0.101899
chr22_46326427	0.0619357	-0.11911	-0.216564	-0.116517	-0.30898	-0.33006	-0.536642	-0.0831188	-0.486316	-0.39544	-0.26768
chr22_46326564	-0.0139429	0.0732561	-0.0441519	0.151789	-0.340226	-0.159129	-0.645605	0.368535	-0.83718	-0.315599	-0.289513
chr22_46328669	0.0854938	0.00802324	-0.175734	0.0660356	-0.153908	-0.183905	-0.641196	-0.143846	-0.591922	-0.255101	-0.842956
chr22_46329345	0.18656	-0.0797832	-0.102013	0.188907	0.355401	-0.0796659	-0.0335819	-0.0687539	-0.401692	-0.177144	-0.436261
chr22_46330019	0.0676652	-0.392813	-0.0650969	0.0816074	-0.0911196	0.0474201	-0.359525	-0.174766	0.0843434	-0.0550785	-0.145304
chr22_46337741	0.00928319	0.337146	0.0468581	0.0691973	0.1908	0.304021	-0.22176	-0.419653	-0.443569	-0.454046	-0.228209
chr22_46343217	-0.119928	-0.143914	-0.72366	-0.65988	-0.320381	0.0654202	-0.385623	-0.338617	-0.223054	-0.10645	-0.601734
chr22_46346363	-0.145313	-0.0454985	0.0526081	-0.00961592	0.185443	-0.116228	-0.194225	-0.492322	-0.139168	-0.261929	-0.365455
chr22_46350249	0.0847054	-0.217996	-0.199572	-0.0031122	-0.105049	-0.0114569	-0.444183	-0.258303	-0.395233	-0.465425	-0.757547
chr22_46352101	0.180359	-0.176368	-0.220486	-0.188405	-0.484803	-0.15077	-0.449694	0.0267235	-0.66856	-0.754018	-0.356815
chr22_46353754	-0.0591418	0.0393435	-0.151975	0.0642844	-0.513901	-0.399586	0.112955	-0.191142	-0.822655	-0.435987	-0.395937
chr22_46355447	-0.0476865	-0.53887	-0.025664	-0.220367	-0.561617	-0.636367	-0.0689109	-0.656991	-1.15692	-0.655873	-0.730283
chr22_46355970	0.0181418	-0.253337	-0.0501587	-0.175784	-0.107402	0.0801542	0.0357053	0.143527	-0.546922	0.105861	0.110692
chr22_46356834	0.0310895	-0.0368064	0.00186431	0.410243	-0.260084	-0.1074	-0.0682348	-0.272593	0.0303178	-0.266614	-0.570487
chr22_46356958	-0.0928929	-0.390148	0.0903362	-0.218006	-0.701348	-0.49407	-0.171638	-0.0268663	-0.629874	-0.682301	-0.948527
chr22_46363075	-0.447509	0.133467	-0.202905	-0.491204	-0.42643	-0.0479428	-0.481663	-0.477389	-0.139135	-0.310129	-0.681704
chr22_46363991	-0.356404	0.0459489	-0.0927933	-0.177986	-0.0557696	-0.503734	-0.727969	0.0847828	-0.0325691	-0.536059	0.043657
chr22_46364148	0.0509118	0.0910241	-0.0138781	-0.414564	0.334478	-0.330904	-0.72716	0.335069	-0.788032	-0.423743	-0.0787998
chr22_46364615	0.337677	0.142398	-0.113045	0.687518	-0.0169989	0.0897089	-0.14091	0.59294	0.735182	0.405303	0.383895
chr22_46365172	-0.132354	0.0390971	-0.396879	0.151304	-0.291306	-0.015394	-0.611253	0.0254386	-0.180244	0.00238081	0.129882
chr22_46365577	-0.172475	0.0359161	-0.278935	-0.350171	-0.0466932	0.0587349	-1.25068	-0.678243	-0.483698	0.0770475	0.250541
chr22_46366372	0.115505	-0.101857	-0.0582316	-0.170766	-0.607039	-0.179881	-1.23557	0.102567	-0.394396	-0.732643	-0.33474
chr22_46366996	-0.131808	-0.31549	0.221041	-0.0371139	-0.141226	-0.0706382	-0.418927	-0.208718	-0.333519	-0.370758	-0.355942
chr22_46367733	-0.0771629	-0.264512	0.106027	-0.000701305	-0.154523	-0.293441	-0.430998	-0.136423	-0.389684	-0.395483	-0.627578
chr22_46369134	0.090917	-0.0422145	-0.299034	0.276323	-0.0642913	-0.0105743	-0.736419	-0.299424	-1.35742	-0.520907	-0.280456
chr22_46369687	-0.0469125	-0.16135	-0.38911	-0.128639	-0.134228	-0.363818	-0.841144	-0.432334	-0.775096	-1.03846	-0.433409
chr22_46372841	0.040847	-0.0456313	-0.233662	0.0630625	-0.119135	-0.0536326	-0.336593	-0.473034	-0.621362	-0.308207	-0.272658
chr22_46377041	0.0415079	-0.111052	0.334158	0.44368	0.201216	0.155088	-0.107976	-0.603091	-0.571283	-0.478671	-0.584735
chr22_46377167	0.0215742	-0.066233	0.25537	0.0785136	0.179885	-0.0641558	-0.400495	-0.951463	0.0219443	-0.576932	-0.774556
chr22_46378590	0.0908918	-0.0436471	0.0724258	0.271853	-0.0065213	0.206979	-0.312904	-0.321393	-0.118801	-0.303473	-0.668456
chr22_46380760	-0.138855	-0.0919956	0.157924	0.0659507	-0.271904	-0.0613853	-0.17109	-0.413702	-0.0236551	-0.193676	-0.670446
chr22_46380895	0.0861863	0.159138	-0.185705	0.0852463	-0.375466	-0.282969	-0.517603	0.000629071	-1.01813	-0.480966	-0.43183
chr22_46384501	0.0547258	-0.0112212	-0.0257267	0.142069	-0.387471	0.05197	-0.764791	-0.364585	-0.313736	-0.201068	-0.165425
chr22_46386379	0.0270701	-0.0637109	0.0369324	0.0293428	-0.0120291	-0.606475	-0.485622	-0.29123	0.0233764	-0.215672	-0.338975
chr22_46386541	-0.0615861	0.147244	-0.0538387	0.0832896	0.280007	-0.0883717	-0.596936	-0.271053	0.688763	0.0246582	0.183222
chr22_46389274	0.0914556	-0.211586	0.0838875	0.186044	-0.183911	0.174408	-0.478818	-0.308762	-0.396257	-0.409425	-0.683758
chr22_46389395	-0.112817	-0.357389	0.308784	0.0598902	0.0947435	0.0536105	-0.327209	-0.293066	-0.221255	-0.253956	-0.664284
chr22_46390378	-0.343103	-0.187068	0.197357	0.386534	-0.233322	0.483872	-0.533083	-0.109634	-0.186048	-0.114813	-0.486235
chr22_46391176	-0.368562	-0.124635	0.371003	-0.481968	-0.134652	-0.274706	-0.407408	-0.852884	-0.656821	-1.0441	-0.462209
chr22_46391602	0.0992328	-0.175673	0.278067	0.278463	0.00828589	0.0574558	-0.204308	-0.225425	-0.75299	-0.582282	-0.531749
chr22_46394141	0.0261836	0.0369691	-0.0424969	-0.216033	-0.0596995	0.166294	-0.386017	-0.235349	-1.0202	-0.226918	-0.0833654
chr22_46396553	0.123167	-0.201881	-0.543988	-0.460826	-0.137538	-0.52514	-0.944825	-0.480284	-0.880422	-0.362128	-0.699957
chr22_46396688	0.138991	-0.149854	-0.598058	-0.499297	-0.0371131	-0.235091	-1.27628	0.07575	-1.52547	-0.238761	-0.497107
chr22_46397608	-0.128402	0.0182477	0.171313	0.142187	-0.341373	0.646542	-0.119799	-0.0969337	0.543402	0.207152	-0.055611
chr22_46397794	-0.323576	-0.421252	0.162506	-0.252774	-0.242052	-0.352327	-1.01106	-0.269904	-0.323079	-0.214427	-0.904032
chr22_46398520	0.149038	-0.413915	-0.516453	-0.620217	-0.935489	-0.553667	-0.800916	-0.414415	-0.946439	-0.236815	-0.929883
chr22_46399694	-0.406367	-0.343596	0.329285	-0.425656	-0.348497	-0.507057	-0.652002	-0.545753	-0.80577	-0.305898	-0.604099
chr22_46399831	0.0934284	-0.0822247	0.00556029	-0.174832	-0.0412598	-0.100012	-0.357214	-0.675535	-0.217431	-0.391987	-0.451299
chr22_46408940	0.0862007	0.0896874	-0.170307	0.0916504	-0.217661	0.0250296	0.178053	-0.135566	0.401064	-0.126532	-0.258881
chr22_46409082	0.193607	0.0351557	-0.20595	0.0842832	-0.243815	-0.0143869	-0.133816	0.456064	-0.793171	-0.458988	-0.294762
chr22_46409699	0.219014	-0.27469	-0.0174165	-0.176611	-0.410323	-0.216387	-0.192662	0.315234	-0.928668	-0.251307	0.0680253
chr22_46410357	0.0698538	-0.123608	-0.584704	-0.290686	-0.308069	-0.371394	-0.375884	-0.133723	-0.294028	-0.453658	-0.451058
chr22_46410487	0.33304	-0.566731	-0.464752	-0.167004	-0.328894	-0.129882	-0.0130993	-0.310446	-1.06472	-0.629356	-0.509829
chr22_46411596	0.0985754	-0.236405	-0.202257	0.00459028	-0.0479392	-0.130681	-0.355126	0.0635511	-0.344208	-0.324689	-0.306151
chr22_46433376	-0.127	-0.752595	0.0959634	-0.582276	-0.171115	0.134522	-0.184632	-0.637776	0.266436	-0.365779	-0.712864
chr22_46436167	-0.0742643	0.059363	0.029537	-0.0617346	-0.332345	0.241521	-0.192473	-0.790265	-0.310206	-0.0277638	0.114438
chr22_46439129	0.104987	-0.0478477	-0.32079	0.221371	-0.185375	0.508978	-0.392631	-0.126955	0.669443	0.237195	0.170143
chr22_46439296	0.0174843	-0.0774466	-0.605393	0.178524	0.0835062	0.15426	-0.904564	-0.562665	-0.933682	0.439984	-0.102666
chr22_46439916	-3.11468	-0.0482024	0.0240029	-0.674033	-2.25137	0.00586661	-1.41948	-0.980647	-0.0137652	-2.02603	-0.24036
chr22_46463907	0.220522	-0.298115	0.295644	0.135654	-0.142777	-0.0732775	-0.138325	-0.04983	-0.798279	-0.488824	-0.503926
chr22_46464062	0.0559646	-0.280503	0.0168845	0.185626	0.101119	-0.208117	-0.0787928	-0.250656	-1.1795	-0.509839	-0.242932
chr22_46464224	0.0929254	-0.0539763	0.448743	0.0087011	-0.00213956	-0.247005	0.00201537	0.0114445	-1.37949	-0.448437	-0.470392
chr22_46464904	-0.0948536	-0.0155606	-0.363251	0.122416	0.0629462	0.252082	0.490238	-0.234424	-0.516929	0.346931	0.0163866
chr22_46533627	-0.266365	-0.0498916	0.16337	0.0402108	-0.217857	-0.0827971	0.0936309	-0.235697	0.156381	-0.412033	-0.738409
chr22_46533803	-0.0227104	0.0141101	0.29142	0.127438	-0.162968	-0.239079	-0.168628	-0.0325185	-1.20673	-0.763473	-0.693535
chr22_46533969	0.053026	-0.116423	0.285625	0.0807607	-0.03216	-0.376429	-0.509003	-0.513938	-1.17639	-0.73007	-0.67067
chr22_46534131	-0.0644244	0.0128882	0.270426	-0.104501	-0.25632	-0.551256	-0.840319	-0.264991	-0.752875	-0.598792	-0.75991
chr22_46534295	-0.198135	-0.224479	0.357166	0.11271	-0.166633	-0.432755	-0.337263	-0.62774	-0.594376	-0.365359	-0.675248
chr22_46534470	-0.191148	-0.307145	0.332664	-0.0349443	-0.285091	-0.282936	-0.633963	-0.422833	-1.93872	-1.24481	-0.999856
chr22_46534634	-0.228455	-0.239469	0.176693	-0.211579	-0.0961458	-0.305665	-0.659687	-0.32583	-1.20746	-0.870561	-0.70129
chr22_46534806	0.0876981	-0.19126	0.024381	-0.131684	-0.26751	-0.119833	-0.151446	-0.294569	-0.58686	-1.25497	-0.785208
chr22_46535002	-0.0175336	-0.330527	0.26907	-0.159116	-0.066892	-0.270145	-0.428355	-0.313979	-0.915196	-0.556086	-0.596982
chr22_46535212	-0.0310559	-0.596422	0.0330196	-0.262315	-0.579099	-0.126252	-0.476846	-0.582459	-0.738831	-0.860442	-0.547616
chr22_46535405	0.0340894	-0.420938	0.40591	0.240309	-0.43493	-0.147899	-0.379121	-0.108369	-0.482528	-0.612287	-0.729304
chr22_46535591	-0.0927833	-0.222007	0.145178	-0.0262919	-0.354483	-0.374111	-0.698805	-0.0360917	-1.38627	-0.750656	-0.748162
chr22_46535800	-0.313478	0.0279191	0.201079	-0.0445551	0.209037	-0.852408	-0.657621	-0.428205	-1.4441	-0.645942	-0.320841
chr22_46536007	-0.0777275	-0.351111	0.0994142	-0.00132321	-0.307697	-0.07554	-0.813568	-0.313207	-1.05994	-0.654297	-0.0894434
chr22_46536213	-0.0561753	-0.156124	0.0703151	0.04085	-0.151883	-0.326868	0.0858313	-0.26849	-0.872089	-0.464234	-0.415572
chr22_46537661	-0.395808	-1.18698	0.869572	0.302085	0.939973	0.49578	0.537992	0.366917	-1.52666	0.302196	0.0268268
chr22_46626771	-0.151258	-0.159995	0.117603	-0.042839	0.0560354	-0.202687	-0.424726	0.366373	-0.300874	-0.502039	-0.603008
chr22_46627497	-15.9234	0.0135752	-0.345706	-15.1517	-0.386278	-14.7055	-15.3046	-15.5268	-13.5221	-0.131865	-0.589268
chr22_46637803	0.109479	-0.158056	-0.613545	-0.334094	-0.00797537	0.0170767	-0.64132	0.211985	-0.654998	-0.0757663	-0.0310244
chr22_46638485	-0.725218	-14.4096	-0.511635	-0.911194	-0.302287	-13.5328	0.149257	0.123722	-12.3872	-2.63662	-0.154299
chr22_46658132	-0.086297	0.102445	-0.209605	0.118567	-0.044661	0.301269	-0.0527378	0.156663	0.420995	0.0686809	0.0435144
chr22_46661325	-0.0324386	-0.298607	0.307351	0.0388834	-0.111935	0.0768474	-0.195525	-0.142576	-0.443691	-0.443348	-0.517371
chr22_46662989	0.0522268	-0.210491	0.0668663	-0.130042	0.0506859	0.199392	-0.0148916	0.221834	-0.22551	-0.0552619	-0.0495141
chr22_46663794	-0.247193	0.0630029	-0.0390529	-0.607854	-0.126248	-0.27042	-0.601285	0.349296	-1.05055	-0.671268	-0.334372
chr22_46664011	-0.0455795	-0.178484	0.178992	-1.0863	-0.169882	0.105918	-0.195638	0.449737	-0.754885	-0.59339	-0.24013
chr22_46665598	0.093814	-0.102025	-0.0448381	-0.395653	-0.109765	-0.459686	-0.0670421	0.544823	-0.519277	-0.0955132	0.0795042
chr22_46666788	-0.221475	0.0692906	-0.683426	-0.330611	-0.462363	-0.0961314	-0.367486	0.368778	-0.514482	-0.447686	0.179425
chr22_46668086	-0.136566	0.0830027	-0.100539	-0.0400982	-0.273941	-0.143977	-0.858412	0.445419	-0.624845	-0.234458	-0.0148838
chr22_46668650	0.0337292	-0.0868167	-0.589143	-0.646628	-0.303486	-0.303219	-0.423497	0.362508	-0.218895	-0.536292	-0.469768
chr22_46668793	0.00951996	0.110113	-0.0933893	-0.144709	-0.0633925	0.102351	-0.419635	0.128336	-0.0529339	-0.268553	-0.423478
chr22_46672792	0.11897	-0.164429	-0.377708	-0.14506	-0.187191	-0.0841275	-0.510373	0.245725	-0.882741	-0.45477	-0.183154
chr22_46673629	0.027224	-0.210693	-0.0673022	-0.165479	-0.252951	-0.215715	-0.177273	0.248264	-0.798324	0.0721682	-0.0551271
chr22_46674643	-0.0980001	-0.0128181	-0.507521	-0.340175	-1.602	-0.634827	-0.578865	0.38834	-0.708078	-0.760631	-0.156896
chr22_46675454	-0.197754	0.116291	-0.237301	-0.252129	-0.356298	0.299836	-0.388182	0.269375	-1.23422	-0.340572	-0.34664
chr22_46676573	-0.0306197	-0.226977	-1.37427	-0.487439	-0.742004	-0.29743	-0.0435663	-0.128149	-0.281647	0.0345622	-0.418093
chr22_46677087	0.00994323	0.0402822	-0.600377	-0.0539712	0.266946	-0.362688	-0.146386	0.0971712	0.298689	-0.181663	-0.101787
chr22_46687117	-0.415122	-0.0588132	-0.0491705	-0.0187435	-0.234924	0.228665	-0.168151	-0.384489	0.224033	-0.445153	-0.244742
chr22_46689975	-0.00386186	0.115183	-0.051869	0.113571	-0.37422	-0.0980396	0.00733528	-0.282796	0.432498	0.123675	-0.343275
chr22_46690109	0.133587	-0.0472474	-0.336331	-0.212182	-0.609762	0.104672	-0.470117	-0.040384	-1.0023	-0.547566	-0.465497
chr22_46691569	-0.123235	0.119864	-0.469979	0.366234	0.294985	-0.230756	0.0487704	-0.21	0.614024	0.224768	-0.0347648
chr22_46691693	-0.0396085	0.196538	-0.823709	-0.000777094	0.0954485	-0.196146	-0.115814	-0.303577	-0.40543	-0.164287	-0.139694
chr22_46693404	-0.479459	-0.181674	0.181747	-0.339565	-0.824909	-0.623985	-1.00447	-0.899128	-1.20364	-0.901903	-0.574262
chr22_46695189	0.0292319	0.0707585	-0.141898	-0.19253	-0.108676	-0.0190069	-0.223232	-0.0639704	-0.209422	-0.277037	-0.420548
chr22_46699255	-0.271439	0.0943762	-0.144765	-0.639062	-0.674069	-0.204516	-0.553664	-0.351332	-0.781066	-0.266057	-0.238548
chr22_46699381	0.000162258	0.0178699	0.0270618	-0.0528894	0.0266144	0.100722	-0.090046	-0.614204	0.407945	0.16933	0.168549
chr22_46701596	0.171389	-0.185558	-0.372834	-0.31624	-0.200859	-0.016705	-0.836753	0.0977022	-0.662028	-0.0957867	-0.507501
chr22_46707769	-0.0184206	0.0298183	-0.391227	0.122653	0.246562	-0.0377271	-0.229872	0.286518	-0.210511	-0.147854	0.0371781
chr22_46707894	0.103646	-0.0380104	-0.143429	-0.178696	0.428478	0.311823	-0.0400148	0.187329	-0.466123	0.159563	0.489824
chr22_46711040	-0.163182	-0.142331	-0.293691	-0.332862	-0.0742173	0.0180055	-0.700509	-0.76248	-0.49345	-0.455543	-0.923185
chr22_46712138	-0.110618	0.0866107	-0.0942453	-0.0123653	-0.0581901	-0.327319	-0.670967	-0.632712	-0.268844	-0.271301	-0.819038
chr22_46720085	-0.202619	0.277792	-0.44018	0.0506387	-0.0156711	-0.211405	-0.122707	-0.747257	0.0250819	-0.0786144	0.187694
chr22_46720864	0.0371455	-0.240588	0.0894328	-0.244596	-0.0411563	-0.151242	-0.482644	-0.283977	-0.211527	-0.203668	-0.302274
chr22_46721544	-1.62604	-0.216461	0.0892463	-0.993914	-15.1255	-1.32466	-0.0910126	-4.22104	-0.541849	-0.71296	-1.24216
chr22_46763377	-0.381223	0.0255673	-0.0853944	-0.777115	-0.686355	-0.102817	-0.442495	0.087273	0.439088	-2.463	-2.65093
chr22_46792487	0.0327739	-0.0325002	0.0140509	-0.213223	-0.78386	-0.109245	-0.517136	-0.164202	-0.68737	-0.179088	-0.422542
chr22_46792714	-0.452701	0.173707	-0.55823	-0.323416	-0.527195	0.0496246	-0.025406	-0.150823	0.534253	0.50879	-0.0924501
chr22_46793443	0.0324211	-0.0603805	-0.107117	-0.189908	-0.245983	-0.254584	0.0708282	0.272599	-0.735375	-0.199715	-0.150178
chr22_46793648	0.0410138	-0.101419	0.140972	0.0537206	0.114938	0.288244	0.133604	0.196218	-0.690586	0.0620166	0.0117269
chr22_46797421	-0.341972	-0.175075	0.17107	-0.534066	-0.662824	-0.595847	-0.351449	-0.383364	0.00383916	-0.095923	-0.318367
chr22_46798159	0.0294858	-0.16332	-0.266014	-1.29088	-0.846397	-1.79889	-0.924133	-1.12764	0.193656	0.572873	-0.248251
chr22_46878594	-0.30228	-0.0158757	0.0263395	-0.585011	-0.00805652	-0.0920252	-0.942102	-0.271875	-0.271344	-0.0410654	-0.0617107
chr22_46879271	-1.14909	-15.6352	0.991236	-15.1272	-15.1429	-14.7683	-15.2736	-15.2498	-0.214109	-1.30283	-15.4175
chr22_46891240	0.043227	-0.000843266	-0.137698	-0.376264	-0.155619	-0.20009	-0.355202	-0.210073	-0.441984	-0.254766	-0.462208
chr22_46894756	-0.289757	0.0702102	-0.388099	-0.75094	-0.356454	-0.408832	-0.618797	0.00234263	0.0716218	0.381978	-0.0069476
chr22_46895376	-0.449128	-0.483534	0.613842	-1.14459	-15.1043	-14.7071	-1.63063	-15.2453	-0.0793629	0.250119	-1.00096
chr22_46912024	0.036161	-0.0434947	-3.43077e-05	-0.507048	-0.0810988	-0.170364	-0.634311	-0.380969	-0.589557	-0.607456	-0.585757
chr22_46912702	-1.3737	-0.0987827	-0.154564	-1.82919	-1.12952	-1.94882	-2.69929	-1.18887	-1.8839	0.0562603	-0.681877
chr22_46974275	-0.214321	0.0826656	-0.528364	-0.0716736	-0.57908	-0.172863	-0.239573	0.306393	-0.960613	-0.0907608	0.0513563
chr22_46997630	-0.211717	0.152988	-0.0629408	0.192699	-0.0703672	0.0292415	-0.0478416	0.617706	-0.274126	-0.0747997	-0.308493
chr22_47037019	0.082942	0.11371	-0.255061	-0.0444306	-0.186018	0.0546457	0.340219	0.320919	-0.272229	0.146479	0.0742229
chr22_47037690	-0.554167	-0.523336	0.0494415	0.303482	-0.275809	0.149636	-0.0192704	-0.672856	0.347994	-0.200141	-0.19132
chr22_47111464	-0.108963	0.104168	-0.0223486	0.0654754	-0.319837	0.00954198	-0.261001	0.0777935	-0.362279	-0.14927	-0.111897
chr22_47112144	-0.508204	0.242362	-0.0835704	-1.81779	-0.753027	-0.467992	0.35646	0.691595	0.545493	1.48459	-0.698253
chr22_47173438	0.0655673	-0.237762	-0.38494	-0.0214436	-0.169845	0.0925673	0.211867	0.441363	0.290201	-0.0364855	0.116793
chr22_47174117	0.343812	-0.349596	-0.092784	-0.0106012	0.154018	-0.621601	-1.61031	0.683838	0.500253	0.154124	1.11751
chr22_47320219	-0.315549	-0.843806	0.090596	-0.768068	-0.803395	-0.963276	-0.339481	-0.260571	-0.342295	-0.437357	-0.0793445
chr22_47466322	-0.0789377	0.00987491	0.0583109	0.157706	0.133761	0.329278	0.380188	0.204359	0.70041	-0.806791	0.485672
chr22_47612424	-0.257984	-0.619812	-0.0200652	-0.850204	0.195428	-0.567754	-0.723621	-1.5148	-2.16383	-1.94616	-0.510828
chr22_47758527	-0.292046	0.0490986	-1.10706	-1.61822	0.248058	0.258671	-0.191539	0.446757	0.595414	0.12041	-0.467349
chr22_47904629	-0.37626	0.226994	-0.890261	-0.130183	0.457672	0.369009	-0.0278404	0.395645	-0.0995214	0.213063	1.30952
chr22_48196834	0.0185287	-0.274088	0.150079	-1.69018	-0.509677	0.0860087	0.554618	0.135594	0.746145	-1.36736	0.0170254
chr22_48489540	0.182014	-0.342094	0.182003	-0.306886	0.236829	0.241553	0.506722	0.470369	-1.57468	-0.33175	0.308159
chr22_48576465	0.0417935	-0.483892	-0.0535251	-0.376409	-1.21339	-0.678522	-0.380579	0.0953099	-1.5054	-0.702193	-0.0531653
chr22_48646582	0.164596	-0.0903095	-0.0376701	-0.0404107	-0.570435	0.0765625	-0.0433145	0.57385	0.0437997	0.117314	0.273262
chr22_48707666	-0.1402	0.0541601	-0.695753	-0.0414192	-0.401254	0.429412	-0.423864	0.979416	-0.904213	0.104109	-0.27077
chr22_48749808	0.289486	-0.197406	-0.200363	-0.303146	-0.413475	0.281477	0.378643	0.490886	0.161075	0.0748883	0.507852
chr22_48750428	-0.177444	-0.471966	0.359477	1.25325	1.19938	0.636816	0.855804	1.41836	-0.541952	0.234834	0.829474
chr22_48895368	-0.167629	0.372532	-0.243825	-0.279359	-1.70342	0.184597	0.663725	1.24953	0.030636	-0.270474	-0.582778
chr22_49185249	-0.258605	0.266454	-1.41607	-0.594101	-0.0872942	-0.0754559	0.505696	0.685747	-0.138154	1.19636	0.566897
chr22_49475129	-0.232778	0.0383832	0.0795297	0.0157831	-0.448227	0.510155	0.877292	-0.520813	0.140093	1.00352	0.427433
chr22_49620570	0.313145	0.0271517	-0.0750272	-0.315693	-0.117128	-0.334873	0.568766	0.0221914	-1.33988	-0.00579457	0.369262
chr22_49624155	-0.108472	0.0363984	-0.537584	-0.626372	0.0643845	-0.17649	0.366314	0.444258	-0.73106	0.433897	0.498484
chr22_49624435	0.13767	-0.124086	-0.0380376	-0.19153	0.24811	0.350277	0.575054	0.488727	-0.499758	0.382184	0.746926
chr22_49624583	0.0636568	-0.132562	0.0598848	-0.999477	-0.526059	-0.301941	-0.146736	0.00354126	0.0368267	0.165507	0.186776
chr22_49624836	-0.113734	-0.0582648	0.157813	-0.412236	-0.288694	-0.334718	0.0545433	0.436388	0.0266572	0.310125	0.284646
chr22_49626814	0.115572	-0.589232	-0.0922766	0.176189	-0.280425	0.497556	0.350715	0.413356	-0.623798	-0.223996	0.342425
chr22_49627434	-0.00231905	-0.238256	-0.0401719	-0.179189	0.171677	-0.0775176	-0.212257	-0.3219	0.761736	0.315892	-0.646236
chr22_49774227	0.0250102	0.148877	-0.0133856	-0.145996	-0.308913	-0.228641	-0.769351	0.518652	-0.823622	-0.347041	-0.453513
chr22_49775548	0.114212	-0.00237981	-0.0563875	0.150274	-0.0314859	0.194185	-0.0871284	0.641513	-0.404682	-0.13646	0.334001
chr22_49776044	0.0210335	-0.0446237	-0.0721805	0.122746	0.0167393	0.0346105	-0.606652	0.485928	-0.471128	-0.130386	0.0547265
chr22_49777033	0.0869323	-0.00391127	-0.0698006	-0.159314	-0.300446	0.168596	-0.277951	0.352913	0.363276	0.0203073	0.145579
chr22_49787389	0.306484	-0.566867	-0.214095	0.0179882	-0.315575	-0.359509	-0.346359	-0.199846	-0.42367	-0.481549	-0.474795
chr22_49787517	0.275134	-0.0585686	-0.290705	0.216432	-0.260325	-0.226715	-0.653912	0.387825	-1.34058	-0.733792	-0.515697
chr22_49787647	0.0667502	-0.0998835	-0.317082	0.0592943	-0.439869	-0.305412	-0.734236	0.313673	-1.61591	-0.604831	-0.696457
chr22_49794040	0.211478	-0.070428	-0.633851	-0.110821	-0.0368751	-0.250129	-0.231262	-0.223212	-0.840836	-0.125791	-0.450695
chr22_49794186	0.15123	-0.134233	-0.613871	0.00100545	-0.181726	-0.307022	-0.389456	0.0211627	-0.296711	-0.0449763	-0.136754
chr22_49797803	0.181206	-0.118212	-0.220455	0.260567	0.0629993	0.240016	-0.170299	-0.0978549	-0.0699129	0.110386	-0.373135
chr22_49797925	-0.0364137	-0.0206054	-0.282428	-0.10469	-0.248928	-0.261903	-0.812866	0.356375	-1.65017	-0.536165	-0.608549
chr22_49798557	-0.0105817	0.000299283	-0.04262	0.0462742	-0.235721	-0.0685764	0.103657	0.222077	-0.0679038	0.0282139	-0.0460114
chr22_49798992	0.242786	-0.352594	-0.0573355	-0.135536	-0.433731	-0.140305	-0.861968	0.528773	-0.365783	-0.538834	-0.267499
chr22_49804138	-0.175229	0.161732	-0.705148	-0.211828	-0.449143	-0.176194	-1.02724	-0.349068	0.49198	-0.207062	-0.186115
chr22_49804261	-0.075855	0.256335	-0.975582	-0.357457	-0.51679	-0.0609195	-1.03662	0.0843428	-0.777253	-0.78293	-0.612347
chr22_49804881	-0.186143	0.167862	-0.0391871	0.123362	-0.956182	0.70283	-0.0400324	1.02172	1.89654	-15.2891	-2.05619
chr22_49818204	-0.1326	-0.20876	0.0812373	-0.0428479	-0.137386	-0.114405	-0.381422	-0.532458	-0.335432	-0.430668	-0.784006
chr22_49822956	0.0529898	-0.0419395	-0.312544	-0.140223	-0.1121	-0.205196	-0.570319	-0.250665	-0.7316	-0.560335	-0.435075
chr22_49823096	-0.0149697	-0.0194727	0.0299469	-0.178764	-0.251056	-0.270478	-0.514294	-0.573216	-0.355034	-0.636048	-0.533696
chr22_49823277	-0.0644282	-0.471733	0.113406	-0.163374	-0.434556	-0.408872	-0.492161	-0.446305	-0.752652	-0.586004	-0.894577
chr22_49823471	0.0472449	-0.199452	-0.137571	-0.136294	-0.782692	-0.281937	-0.604195	-0.522659	0.172783	-0.513772	-0.447525
chr22_49823675	-0.301036	-0.203632	0.257982	-0.138364	-0.11564	-0.127029	-0.648052	-0.166885	0.217661	-0.943912	-0.278554
chr22_49823873	-0.0871084	-0.307346	0.192848	-0.10795	0.0990313	-0.357968	-0.524337	-0.271916	-0.0362117	-0.329042	-0.378233
chr22_49824037	-0.187952	-0.00380417	0.0274666	-0.259831	-0.321338	-0.465769	-0.685092	0.0835613	-1.25991	-0.995097	-0.477812
chr22_49824189	-0.245159	-0.190167	0.224606	-0.253565	-0.332798	-0.231692	-0.634443	-0.386024	-0.800094	-1.01773	-0.619713
chr22_49824809	-0.30801	0.296799	-0.626299	0.108159	0.230194	0.0395929	0.190935	-1.25883	0.330127	-1.08818	-0.359194
chr22_49883617	-0.187954	0.119632	-0.527774	-0.412862	-0.201404	-0.159446	0.0826169	0.267319	-0.336497	-0.374927	0.23845
chr22_49883839	0.0109315	-0.0304781	-0.621655	-0.14836	0.200607	0.212522	0.168715	-0.0516155	0.31592	0.118678	-0.162131
chr22_49884035	0.0428578	-0.0895644	-0.321623	-0.246526	-0.572074	-0.0599772	-0.403919	0.379002	-0.824095	-0.343636	-0.270053
chr22_49884189	0.0664816	-0.0468967	-0.310756	-0.2391	-0.0591353	-0.188844	-0.137242	0.0846008	0.165147	-0.102237	-0.0940674
chr22_49884380	0.139202	-0.104207	-0.096526	0.0130638	0.096242	-0.341416	0.0269717	0.373642	0.183319	-0.158683	-0.302319
chr22_49884587	0.0903213	0.0384679	-0.118593	-9.88143e-05	-0.0816111	0.0726055	0.252616	0.00872258	0.434173	-0.0424766	-0.148848
chr22_49884793	-0.294874	-0.272241	0.140299	0.29299	-0.0489894	0.257805	0.286501	-0.235355	-0.133362	-0.306309	-0.351405
chr22_49884957	-0.0363952	0.0805457	-0.0995392	-0.0324492	-0.355624	0.126869	-0.207338	0.450705	-1.23356	-0.0935247	0.0416373
chr22_49885118	0.0598388	7.49486e-05	-0.0535539	-0.255878	-0.450924	-0.576417	-0.444472	-0.204572	-0.543012	-0.400673	-0.262152
chr22_49885500	-0.0319513	0.0117941	-0.498568	-0.106969	-0.784995	-0.599055	-0.224631	-0.494548	-0.0013996	0.0223219	-0.217059
chr22_49885644	-0.0119992	0.0806479	-0.546895	-0.494702	-0.61085	-0.659179	-0.106212	-0.0234779	-1.10442	-0.305029	-0.403666
chr22_49885794	-0.00933167	-0.171901	-1.33217	-0.624819	-0.482918	-0.839878	-0.378649	0.350596	-1.54753	-0.65342	-0.399902
chr22_49886003	0.229541	-0.194829	-0.350203	-0.172357	-0.254263	-0.146267	0.117047	0.249654	-1.14521	-0.161033	-0.268375
chr22_49886206	-0.247623	-0.403558	0.158311	-0.493589	-0.0029757	-0.0784735	-0.331061	-0.210184	-0.0264467	-0.310638	-0.0446111
chr22_49886382	-0.00762763	-0.0638067	-0.325905	-0.199871	-0.276521	0.0421468	-0.434938	0.378227	0.279516	-0.284632	-0.248527
chr22_49886560	-0.106587	0.0554378	-0.400935	-0.623478	-0.433351	-0.252772	-0.299175	-0.0607192	-0.351206	-0.00429297	-0.131256
chr22_49886740	0.0494292	-0.15507	-0.506527	-0.350206	-0.256717	-0.088413	-0.465361	-0.13306	-0.2604	-0.799737	-0.205828
chr22_49886933	0.121832	0.00132226	-0.0869239	-0.0951193	0.182699	0.0760859	-0.0751839	-0.192958	0.644078	0.207536	0.0111269
chr22_49887058	-0.11788	0.139553	-0.380867	-0.319285	-0.191638	-0.237056	-0.451897	0.184348	-1.07804	-0.245897	-0.291275
chr22_49887738	0.773274	-1.30329	-15.3567	0.350155	-0.543792	-0.356652	-0.848287	-15.2455	-14.13	-1.1111	-0.789925
chr22_49903833	-0.127681	0.249775	-0.0949355	-0.0620678	-0.452929	-0.13719	-0.138668	-0.220527	0.166503	-0.168179	-0.309056
chr22_49904012	0.0384055	-0.0346473	-0.0396642	0.0307015	0.104225	-0.30011	-0.188339	0.1446	-0.309517	-0.096882	-0.278058
chr22_49904345	-0.098504	0.00436321	-0.491811	-0.111779	-0.301847	-0.618523	-0.635723	0.276406	-0.848857	-0.536316	-0.345116
chr22_49907704	0.114299	-0.133073	-0.573856	-0.402011	-0.310164	-0.413232	-0.42814	-0.0965821	-0.125079	-0.304497	-0.430732
chr22_49907847	0.22801	-0.0783755	-0.0921102	-0.194347	-0.304907	-0.293449	-0.354616	-0.0685526	0.114887	-0.0235064	-0.238268
chr22_49909233	-0.611052	-0.31578	0.179661	-0.019079	-0.60722	-0.363658	-0.172957	-0.87203	-1.10125	-0.949902	-0.656396
chr22_49909855	0.064466	-0.512516	-0.185073	-0.327902	-0.528409	-0.395628	-0.542103	0.306266	-0.562251	-0.355565	-0.376941
chr22_49909985	0.298856	-0.202614	-0.285389	0.0451427	0.201011	0.0198764	-0.182332	-0.0623938	-0.269451	-0.203453	-0.0170832
chr22_49910439	0.0899452	-0.31094	-0.175314	-0.266741	-0.0856705	-0.298006	-0.291286	0.335414	-0.77892	-0.548162	-0.184731
chr22_49913336	-0.0347889	0.0983575	-0.42959	-0.323819	0.0563316	-0.104674	-0.809879	0.0446629	-0.752022	-0.642945	-0.586133
chr22_49913597	0.000641822	-0.129315	0.181726	0.0452895	0.106072	-0.0313137	-0.72863	-0.0914682	-0.574285	-0.0144677	-0.410193
chr22_49919213	-0.14128	-0.363838	0.315912	0.300483	-0.677946	-0.376671	-0.211327	-0.403089	-0.373153	-0.950951	-1.21844
chr22_49919675	-0.0249283	0.0292116	0.380188	0.200872	0.167773	0.111784	-0.253632	-0.432337	-0.00213155	-0.387549	-0.354422
chr22_49920100	-0.286449	-0.32489	0.290725	-0.18343	-0.312693	-0.310367	-0.513085	-0.226677	-0.219463	-0.520696	-0.442173
chr22_49921542	0.0103562	-0.0575662	-0.609824	-0.00767881	-0.54456	-0.0980853	-0.5761	0.0880313	-2.65929	-0.808635	-0.504878
chr22_49921666	0.0260016	-0.0302048	-0.432907	-0.0395642	-0.28458	-0.0478992	-0.432835	-0.0164934	-0.815197	-0.378673	-0.327287
chr22_49922278	-0.173568	-0.090706	0.116939	-0.305183	-0.1509	-0.137359	-0.513107	-0.0530316	-0.080738	-0.163119	-0.521306
chr22_49922601	0.110921	-0.0555571	-0.379958	-0.0591378	-0.180228	-0.150468	-0.797272	-0.36432	-0.563019	-0.555765	-0.41264
chr22_49923215	-0.0576241	-0.0282293	-0.406843	0.0164241	-0.304943	0.0963299	-0.624545	-0.0169467	0.308029	-0.278818	-0.300942
chr22_49924347	0.122007	0.0612168	-0.240598	0.440472	-0.330466	-0.444571	-0.260813	0.118472	0.38428	0.0348571	0.29111
chr22_49925393	0.141991	0.0137492	-0.496059	-0.580512	-0.477485	-0.504149	-1.25016	0.0397147	-0.840081	-0.623557	-0.386995
chr22_49927202	-0.0900488	0.0834921	-0.0464628	-0.0718914	-0.00825339	-0.468129	-0.697361	-0.0582402	0.52592	-0.370526	-0.230018
chr22_49927822	-0.166116	-0.0955057	-0.374911	0.969929	0.414593	0.558737	-0.0373133	0.791891	-13.0737	-0.411055	-0.704593
chr22_49961119	-0.14481	0.00627326	0.624326	0.43249	0.352713	0.131037	0.60787	-0.229612	-0.00156477	-0.604316	-0.237264
chr22_49961692	0.45415	0.320383	0.562061	0.653023	0.0348949	0.271426	0.137512	0.487946	-1.47705	-0.430915	0.0165262
chr22_49962621	0.132375	0.406097	0.649601	0.538008	0.625512	0.38721	0.243265	-0.044344	0.209941	0.14236	-0.0533973
chr22_49963060	0.216401	0.398788	0.775554	0.93914	0.700989	0.644271	0.287426	-0.0217073	-0.488677	0.11168	-0.222456
chr22_49996984	-0.453302	-0.485105	0.188003	-0.191039	-0.00620511	-0.0226785	0.106106	-0.487824	-0.304237	-0.84069	-0.450964
chr22_49997301	-0.751866	-0.172482	0.329898	-0.494301	-0.559081	-0.30917	-0.835357	-0.776962	-1.15147	-0.607656	-0.761066
chr22_49997653	-0.359059	-0.117074	0.0591937	-0.315855	-0.470129	-0.443069	-0.357421	-0.164526	-1.01479	-0.414352	-0.659078
chr22_49997986	0.017951	0.00468966	-0.46497	-0.0516269	0.100064	-0.363781	-0.661888	-0.124626	-0.752949	-0.627561	-0.270885
chr22_49998233	0.0275576	-0.00105483	0.0209702	-0.353141	-0.454099	-0.377498	-0.610908	-0.157639	-0.510867	-0.439892	-0.464265
chr22_49999274	-0.0494161	0.0645901	0.0129751	-0.703461	-0.325574	-0.393644	-0.273146	0.0332606	-0.280975	-0.262338	-0.118405
chr22_49999401	0.0627154	-0.136108	-0.0644605	-0.78705	-0.272248	-0.532205	-0.26744	-0.23757	0.0479579	-0.684423	-0.551623
chr22_50000474	0.255679	-0.204734	0.071197	-0.730163	-0.66774	-0.214733	-0.431547	0.294937	-1.03816	-1.13707	-0.385433
chr22_50001075	-0.161702	0.0489906	0.343064	-0.51617	0.0785638	-0.442742	-1.07784	0.162567	-0.255705	-0.602249	0.0606921
chr22_50018682	-0.0600419	-0.26405	0.337729	0.212903	-0.392282	-0.108001	-0.109929	-0.639925	-0.210217	-0.71239	-0.860767
chr22_50030423	-0.374274	-0.667526	0.4208	-0.157463	-0.856665	-0.359729	-0.198969	-0.441202	-2.67947	-0.391033	-0.995248
chr22_50030606	-0.0770916	-0.00951322	0.0465194	0.00764462	-0.00435148	-0.228026	-0.0667974	-0.0235525	-0.0803863	-0.293511	-0.624406
chr22_50030816	0.0693533	-0.0611081	0.0924273	-0.349571	-0.0497788	-0.136782	0.0711999	-0.210322	0.172083	-0.245909	-0.497571
chr22_50031678	-0.140544	-0.116241	-0.350649	-0.0608084	-0.207519	0.0980475	-0.23573	0.0275177	-0.138492	-0.125693	-0.0899433
chr22_50031828	0.0440611	-0.303857	-0.150516	-0.578818	-0.995083	-0.236207	-0.441571	0.0674113	-0.605419	-0.412904	-0.558412
chr22_50031999	-0.012659	-0.443477	0.0199306	-0.579414	-0.78541	-0.27319	-0.393333	0.124736	-0.834242	-0.313388	-0.120873
chr22_50033188	-0.149303	-0.363703	0.0599643	-0.155459	-0.978899	-0.388423	-0.347211	0.263161	-1.31396	-0.4261	-0.731893
chr22_50033346	-0.548295	-0.221074	0.124253	-0.340763	-0.733685	-0.542632	-0.526687	0.326012	-2.17923	-0.296495	-0.626721
chr22_50034362	-0.138746	0.18277	-0.658958	-0.397553	-0.381772	-0.52221	-0.534532	0.0556774	-0.655708	-0.31152	-0.112826
chr22_50041601	0.0557666	-0.0486302	-0.408405	-0.00421756	-0.208742	0.0370777	-0.0630142	0.443736	-0.0757299	0.0505325	-0.138813
chr22_50045260	0.21172	-0.185514	-0.278489	0.0183714	-0.158157	-0.199772	-0.347248	0.200517	-0.507884	-0.20211	0.333716
chr22_50045852	0.0315952	-0.0320828	-0.0458848	-0.109229	-0.0363893	0.177835	-0.235419	0.0101569	-0.21643	-0.0487095	0.473701
chr22_50047144	-0.283062	0.0903357	-0.150276	-0.848095	-0.651701	-0.551305	-0.809883	0.183334	-1.50578	-0.539425	-0.515464
chr22_50049213	-0.112523	0.279509	-0.875742	0.0318645	-0.673189	-0.101425	-1.19429	0.489328	-1.19741	-0.701834	-0.353685
chr22_50050086	0.0453845	0.011511	-0.928985	-0.358815	0.209469	0.0779792	-0.465768	0.213288	-0.670156	-0.394629	-0.374429
chr22_50055198	-0.0087236	0.0160403	-0.0470276	-0.464846	-0.217493	-0.266207	0.0489182	-0.61975	-0.646715	-0.227587	-0.743775
chr22_50056829	0.107763	-0.143081	-0.548432	0.097788	0.0479848	-0.47585	-1.20096	0.216767	-0.0425601	0.116211	0.0208718
chr22_50061555	-0.124572	0.0540336	-0.543187	-0.148214	-0.414038	-0.610735	-0.565926	0.146398	-0.818177	-0.448168	-0.14584
chr22_50064015	0.13524	-0.169038	-0.505867	-0.146364	-0.626541	-0.181544	-0.389243	0.212808	0.114459	-0.277993	0.141018
chr22_50068435	0.0119789	-0.102737	-0.478324	-0.665324	-0.231463	-0.229566	-0.46649	0.326693	-1.00247	-0.5328	-0.480176
chr22_50070479	-0.123303	-0.0420889	-0.954299	-0.508644	-0.224651	0.0948394	-0.535301	0.485331	-0.0222749	0.00264172	0.446647
chr22_50074213	-0.0773016	-0.0171585	-0.0777188	-0.271674	-0.321566	-0.581372	-1.11562	-0.20643	-0.664713	-0.490434	-1.22719
chr22_50076834	-0.238444	0.0990234	-0.443629	-0.660502	-0.158349	-0.148057	-0.539146	-0.216012	-0.516313	-0.333318	-0.209961
chr22_50077408	-0.0715336	-0.0863867	0.0240843	-0.431841	0.0238289	0.0300382	-0.0750192	0.257251	-0.861665	-0.646976	0.196919
chr22_50079891	-0.330446	-0.106006	-0.110426	-0.568543	-0.609868	-0.507854	-0.53266	0.0819532	-0.858643	-0.855969	-0.627337
chr22_50080310	-0.017011	0.0200501	-0.761419	-0.12116	-0.383114	0.109446	-0.362193	-0.612886	0.263752	-0.0694597	-0.239023
chr22_50083068	0.0326021	-0.169938	0.0634465	-0.842169	-0.245777	-0.746881	-0.306852	-0.139624	-0.323612	-0.00599217	-0.127715
chr22_50084725	0.0681486	-0.0455398	-0.411464	-0.190118	0.0121773	0.104669	-0.284346	-0.0549443	0.214533	-0.437802	-0.119848
chr22_50084852	-0.0309276	0.0886297	-0.027976	-0.223739	-0.608679	-0.318454	-0.597109	0.662861	-0.934808	-0.749192	-0.353064
chr22_50090404	0.258701	-0.103203	-0.318432	-0.479602	-0.0901613	0.556447	0.0464272	0.833337	-0.0782671	0.359926	0.620783
chr22_50091994	0.0445246	-0.134472	0.0744359	-0.0151973	-0.0662823	-0.337081	0.00541869	-0.212966	-0.667982	0.0373645	0.0869761
chr22_50099429	-0.0955202	0.0301609	-0.509236	-0.234357	-0.274824	-0.169874	-0.128851	-0.337777	-0.14742	-0.155688	-0.458138
chr22_50108131	-0.24242	0.0938019	-0.199589	-0.234451	-0.528511	-0.866503	-0.540813	-0.496084	-0.0357125	-0.528444	-0.337865
chr22_50108632	0.130005	-0.029784	-0.151944	-0.467035	-0.13826	-0.230869	-0.537068	-0.00926765	-0.173908	-0.302629	0.028789
chr22_50113633	-0.368542	0.28066	-0.368359	-0.695714	-0.457252	-0.302178	-0.6562	-0.354587	-0.495762	-0.459587	-0.522996
chr22_50114326	-0.0207253	-0.0107018	0.06701	0.00479181	0.121671	0.374271	-0.287358	0.293879	-0.00435719	-0.340629	0.104289
chr22_50115061	0.183853	-0.149458	-0.215103	-0.0678154	-0.59781	-0.670574	-0.851765	-0.484015	-0.131165	-0.446584	-0.00882399
chr22_50117146	-0.110287	0.102272	0.00612496	-0.105094	0.0475232	0.0930843	-0.25934	-0.335372	0.0292601	-0.369631	-0.485183
chr22_50120462	-0.165175	0.0733906	-0.0106029	-0.208386	-0.0796825	-0.102442	-0.119794	-0.0190799	-0.310377	0.039888	-0.179855
chr22_50125366	0.116866	-0.0139619	-0.181569	-0.153321	0.241362	0.21064	-0.441086	0.0986974	0.0903787	0.0405418	-0.0317528
chr22_50126157	0.0578405	-0.150532	-0.432469	-0.550319	0.125853	-0.372322	-0.390671	0.178094	-0.457891	-0.0791469	-0.0873636
chr22_50133955	-0.162078	-0.102207	0.197434	0.210257	0.213268	0.342678	-0.132507	-0.10125	-0.0127425	-0.0307877	-0.228917
chr22_50134485	-0.0467236	0.106847	-0.0709409	-0.370551	0.294481	-0.091076	-0.705387	-0.503487	-0.533853	-0.364095	0.0660891
chr22_50142088	-0.531302	0.0041785	-0.120217	0.0487034	-0.251149	-0.0196034	-0.480856	-1.06823	-0.382975	0.122678	-0.222829
chr22_50143037	-0.0390907	0.0818066	-0.0277997	-0.132148	0.0364853	-0.400974	-0.240175	-0.310886	-0.342705	-0.16646	-0.248162
chr22_50144046	-0.0315524	0.0638991	-0.0646687	0.124214	-0.101527	0.132684	-0.00375457	0.192588	-0.331627	-0.0987074	-0.00562913
chr22_50145632	0.0121229	-0.0384357	-0.396711	-0.0771434	-0.0473691	-0.158626	-0.55725	0.202361	-0.8502	-0.477663	-0.186004
chr22_50147059	-0.431523	-0.0645285	0.104343	-0.0358258	-0.383944	-0.125314	-0.776911	-0.528588	-1.17675	-0.735356	-0.584274
chr22_50149604	-0.410929	-0.115179	0.119384	-0.392487	-0.460396	-0.229514	-0.841387	-0.20316	-0.618111	-0.460985	-0.750997
chr22_50150709	0.0822678	-0.0730191	-0.139796	-0.0298156	-0.00320459	-0.0709298	-0.0825569	0.0802444	-0.252729	-0.342946	-0.0376334
chr22_50153022	0.011259	0.222925	-0.186018	0.166379	-0.0738664	0.451412	0.245983	0.409117	0.0360155	0.480447	0.0583951
chr22_50158026	-0.0107353	-0.0205878	-0.150952	-0.502142	-0.211125	-0.0631251	-0.481803	-0.236535	-0.029571	0.0692996	-0.256025
chr22_50159628	-0.165721	0.195564	-0.172587	-0.237829	-0.29798	-0.00136615	-0.473176	-0.0655544	-0.799203	-0.104817	-0.358259
chr22_50160659	0.0891491	-0.0209419	-0.085001	-0.25769	-0.237863	-0.0785656	-0.241928	0.11253	-0.541899	0.0110907	-0.211948
chr22_50160932	0.159755	-0.0455578	-0.11532	-0.19114	-0.582217	-0.13693	-0.461664	0.368717	-0.93579	-0.65618	-0.15139
chr22_50161355	-0.112513	0.335341	-0.036547	0.407568	0.272458	-0.124695	0.316175	0.712828	0.0978099	0.902126	0.540025
chr22_50170854	0.0769669	0.0272929	0.696388	-0.266841	-0.387927	-0.0034549	0.654611	0.157363	-1.06061	-0.139039	-0.274427
chr22_50176939	0.174081	-0.391679	-0.0108567	-0.0989919	-1.34235	-0.700848	-0.624477	-0.247994	-1.21949	-0.700559	-0.55049
chr22_50177116	-5.98614e-05	0.0281812	0.0827112	-0.343821	-0.470802	-0.0525042	-0.0236012	0.174933	0.515226	-0.321816	-0.386544
chr22_50177267	0.0163299	-0.425805	0.0278275	-0.322516	-0.967395	-0.520681	-0.313585	0.257843	-0.727798	-0.29867	-0.371607
chr22_50177641	-0.309896	0.0513317	-0.13306	-0.686345	-0.917491	-0.586835	-0.505842	0.31548	-0.751151	-0.48948	-0.209858
chr22_50177774	0.0593258	-0.213644	0.13897	-0.272584	-0.734664	-0.224164	0.320053	0.396839	-0.377338	-0.258405	0.0969552
chr22_50178875	-0.00313155	0.00760654	-0.374228	-0.636439	-0.44463	-0.327233	-0.212758	0.0683608	-0.262162	-0.39914	-0.015548
chr22_50179150	0.0523797	-0.0336427	-0.508287	-0.510846	-0.619742	-0.294631	-0.287956	0.157708	0.2537	-0.380949	0.0693227
chr22_50193003	0.191684	-0.285211	-0.377088	-0.268545	-0.342903	-0.301279	-0.198347	-0.239534	0.0223439	-0.0805	-0.174911
chr22_50193554	0.132215	-0.0901104	-0.141975	-0.276577	-0.808073	-0.556076	-0.25594	-0.162121	-0.345286	-0.0907673	-0.499349
chr22_50194303	0.171495	-0.297633	-0.130416	0.113209	-0.398507	-0.103024	-0.32352	-0.149102	-1.07082	-0.121709	-0.109707
chr22_50194425	0.155245	-0.169154	-0.209736	-0.0329898	-0.19426	-0.0183763	-0.160456	-0.160298	-0.96791	-0.185792	-0.481565
chr22_50194856	0.0198914	-0.102482	-0.429305	-0.183068	-0.363338	-0.236546	-0.88551	0.100839	-0.595511	-0.254743	-0.53265
chr22_50197235	0.15082	-0.188656	-0.0175881	-0.0909345	-0.590851	-0.331969	-0.212418	0.17145	-0.308851	-0.195662	-0.100085
chr22_50197409	0.0794855	0.0411296	-0.14498	-0.0876609	-0.0823287	-0.0726377	-0.12615	-0.0753899	0.00652967	0.243164	-0.155913
chr22_50197798	-0.0716807	-0.556147	0.179013	-0.108444	-0.713646	-0.416298	-0.306025	-0.156071	-0.602991	-0.597561	-0.655842
chr22_50198070	0.139831	0.043251	-0.120645	-0.048554	-0.324659	-0.229139	0.102025	0.146408	-1.38736	-0.292964	-0.29377
chr22_50199040	-0.158631	0.0342721	-0.0780787	-0.635826	-0.394986	-0.401117	-1.14792	0.186376	-1.5435	-0.708616	-0.349168
chr22_50206296	0.0546375	0.17887	-0.103883	-0.0179823	-0.181623	0.0539596	-0.554032	0.32606	-0.55191	-0.674494	-0.489812
chr22_50208499	0.176856	-0.0516558	-0.0792902	0.252839	-0.525518	0.142528	-0.183967	0.173338	-0.19555	-0.63435	-0.320676
chr22_50208629	-0.141726	-0.0530811	0.0485945	-0.186585	-0.409463	-0.51849	-0.191601	-0.259653	-0.496428	-0.328258	-0.160871
chr22_50210182	0.143829	-0.100688	-0.296056	0.112689	0.420164	0.0691606	-0.276299	-0.250009	-0.582146	-0.102198	0.0737532
chr22_50210629	0.123429	-0.0860293	-0.0719323	0.164946	0.0135381	-0.223984	0.131177	-0.2464	-0.40659	-0.367363	-0.242583
chr22_50210787	0.147012	-0.108307	-0.215312	0.300094	-0.0469876	0.313446	-0.0612626	0.129893	-1.26687	-0.347108	-0.486091
chr22_50215691	-0.13868	0.0752662	0.0151916	0.0400147	-0.0579574	-0.063152	-0.221469	-0.108441	-0.150678	0.029907	-0.0148772
chr22_50216656	0.330091	-0.419321	-0.291657	0.217774	-0.0565585	-0.34143	-0.435908	0.390406	-0.588218	-0.443054	-0.300291
chr22_50216783	0.0605719	-0.109021	-0.087469	0.165199	0.350921	-0.0218286	-0.152692	0.227887	-0.108836	-0.511485	-0.358573
chr22_50216922	0.205483	-0.0899663	-0.4801	0.008484	-0.0108082	0.00190615	-0.48749	-0.109775	-1.18298	-0.175933	-0.424074
chr22_50217045	0.11991	-0.327054	-0.115049	0.17421	-0.176775	-0.616482	-0.232054	-0.156627	-1.07501	-0.133396	-0.303673
chr22_50217313	-0.156119	-0.28098	0.230295	-0.166418	-0.704322	-0.267861	-0.681728	0.263397	-0.943295	-0.400453	-0.37672
chr22_50217721	0.246479	-0.194281	-0.799375	0.24966	-0.58935	0.052771	-0.140101	0.250096	-0.580065	-0.624063	-0.525656
chr22_50217884	0.0600685	-0.439413	-0.0730883	0.0764378	-0.308245	-0.339255	-0.225381	-0.0274337	-0.976861	-0.688184	-0.294489
chr22_50218045	0.0370669	0.019331	0.00280514	0.146111	-0.468664	-0.561919	-0.0694081	0.283264	-0.640737	-0.603627	-0.338459
chr22_50218180	-0.23748	-0.29902	0.1891	-0.434356	-0.342558	-0.697236	-0.698074	-0.280196	-0.805839	-0.729942	-0.313481
chr22_50218312	-0.223125	-0.159028	0.100905	-0.102434	-0.208473	-0.344699	-0.869925	-0.0273962	-0.964168	-0.721493	-0.604604
chr22_50218491	-0.402405	-0.441594	0.176043	-0.204198	-0.722005	-0.412308	-1.04027	-0.0155232	-0.961052	-0.603849	-0.963503
chr22_50218683	-0.181786	-0.436886	0.196968	-0.273874	-0.559789	-0.235737	-0.530138	-0.37692	-0.0665826	-0.985507	-0.608833
chr22_50218805	-0.149764	-0.621181	0.116786	-0.124723	-0.584863	-0.272902	-0.433546	-0.0180244	-0.536033	-0.78166	-0.630893
chr22_50219050	-0.0894073	-0.176429	0.434562	0.201346	-0.368608	-0.211584	-0.416697	-0.0531861	-0.711842	-0.348621	-0.65338
chr22_50219592	0.0415223	-0.244268	0.0257646	0.0613917	-0.267146	0.0243147	0.189399	0.000109696	-0.951842	-0.232552	-0.466717
chr22_50219925	-0.342446	-0.352835	0.227403	-0.271317	-0.433834	-0.448747	-0.222836	0.0473655	-1.20567	-0.539583	-0.517397
chr22_50220257	-0.405264	-0.382319	0.159493	0.182726	-0.742817	-0.124604	-0.301254	-0.14534	-1.45553	-0.152347	-0.287106
chr22_50220467	-0.0559376	-0.0453136	0.0260959	0.19239	-0.566157	-0.103554	0.00405999	-0.162809	-0.751312	-0.398419	-0.318936
chr22_50220644	0.02381	-0.0353205	0.382724	0.196555	0.109524	0.213001	0.189366	0.2164	-0.349137	-0.127575	0.0618894
chr22_50220842	-0.335003	-0.045737	0.0448875	0.149657	-0.0860716	0.131543	-0.0476419	-0.0156081	-0.654001	-0.172673	-0.197572
chr22_50221031	-0.159943	-0.317663	0.184678	0.0966148	-0.420997	-0.178291	-0.300906	0.221049	-1.41593	-0.351649	-0.328525
chr22_50221218	-0.371639	-0.327606	0.143917	-0.0680655	-0.0849782	-0.214948	-0.422955	-0.0490412	-0.972594	-0.541179	-0.0497599
chr22_50221386	-0.130549	-0.0381687	0.108106	0.0656692	-0.395657	-0.152053	-0.131987	0.192565	-0.921241	-0.298661	-0.127608
chr22_50221581	-0.39364	-0.300825	0.0768045	-0.111845	-0.484042	-0.443036	-0.113403	0.0453694	-0.176982	-0.542095	-0.340191
chr22_50221762	0.114209	-0.360634	-0.0936325	0.0893339	-0.00799771	-0.0993074	-0.166142	0.197043	0.347979	-0.195934	0.134991
chr22_50222002	-0.156184	-0.422135	0.0986655	-0.183118	-0.262189	-0.284655	0.0053391	-0.231227	-0.232729	0.0540848	-0.364767
chr22_50222421	0.124108	-0.0151765	-0.0638368	0.214669	8.01915e-05	0.206528	0.0920945	0.0713894	-1.11442	-0.123087	-0.636571
chr22_50224138	-0.508864	0.0890765	-0.00538795	0.51379	-0.154455	0.445847	0.300151	-0.467294	0.661491	-0.0175422	0.0237226
chr22_50224306	0.0108004	0.149923	-0.181777	0.0128749	0.286067	0.245258	0.0615271	-0.186351	-0.758601	-0.293866	0.0444764
chr22_50224472	-0.287282	0.128146	-0.379869	-0.529615	-0.401277	-0.175109	-0.357499	-0.489154	-0.736937	-0.273929	-0.586764
chr22_50225777	-0.324344	-0.123209	0.0942197	-0.549525	-0.0917276	-0.0751625	-0.370074	-0.281562	-0.482955	-0.299733	-0.312175
chr22_50226052	-0.0101612	-0.125292	0.0996652	0.0177117	-0.00600824	-0.275631	-0.615268	0.0981963	-1.46272	-0.568232	-0.552902
chr22_50226272	-0.111999	0.0991866	0.00823642	0.112244	0.672302	0.261738	-0.800516	0.291236	-0.91306	0.0208694	-0.0128021
chr22_50226727	0.171794	-0.483301	-0.446819	-0.144312	-0.250197	0.0347084	-0.298644	0.259048	-0.64984	-0.496322	-0.370955
chr22_50226977	0.163953	-0.114253	-0.96854	-0.212318	-0.141544	-0.133316	-1.15217	-0.056368	-0.229673	-0.304399	-0.759791
chr22_50227906	0.0146557	-0.155801	0.0266305	-0.57341	0.01097	0.0519557	-0.793416	0.193172	-0.0298504	0.108051	-0.109989
chr22_50229364	0.0679489	-0.0504259	-0.172646	0.224863	-0.346701	0.337791	-0.729531	0.101867	-1.15975	-0.205529	-0.184459
chr22_50229507	-0.172582	0.143654	-0.430812	-0.19231	0.0149071	0.367063	-0.727779	-0.555853	-0.349562	-0.0492695	-0.338601
chr22_50233274	0.0398197	-0.040347	0.0343069	-0.250247	-0.261772	0.327894	-0.452374	0.115515	-1.23542	-0.719136	-0.265794
chr22_50233444	0.0463511	-0.198543	-0.324557	-0.415112	-0.256563	-0.363621	-0.767703	-0.364305	-0.319856	-0.750375	-0.532156
chr22_50240180	-0.184355	-0.239332	0.114239	-0.169336	-0.173749	-0.0326498	-0.724045	-0.47621	-0.846862	-0.389591	-0.61952
chr22_50243718	-0.390544	-0.233366	0.28214	-0.350851	-0.057248	-0.399312	-0.253545	-1.4657	-0.016817	-0.488207	-0.578096
chr22_50243905	-0.487781	-0.0413695	0.316433	-0.0710433	0.0495789	-0.214974	-0.740765	-0.849381	-1.35676	-1.17505	-1.23685
chr22_50244043	-0.132017	-0.324885	0.306808	0.269186	-0.203381	0.135875	-0.755696	-0.491236	-1.13477	-1.09402	-1.14166
chr22_50244193	-0.164092	0.0670668	0.591772	0.201304	-0.123764	-0.124153	-0.767704	-0.38826	-0.777071	-0.935737	-0.916447
chr22_50244339	-0.234632	-0.101437	0.390716	0.228593	-0.172548	-0.262212	-0.789226	-1.17947	-0.297394	-0.832445	-0.905128
chr22_50245440	-0.124146	-0.560572	0.484852	0.247792	-0.424796	-0.25447	-0.662885	-0.620826	-0.814344	-1.10497	-1.23145
chr22_50245638	0.0370808	0.0233834	0.671783	0.616803	0.335396	-0.152301	-0.222113	-0.264146	0.137362	-0.290206	-0.496834
chr22_50246003	0.0573316	-0.116717	0.345752	0.0890993	0.00112023	-0.219347	-0.434074	-0.402431	-0.929353	-0.530766	-0.824017
chr22_50246276	-0.0360653	-0.186617	0.50556	-0.23045	-0.114242	0.172112	-0.308694	-0.595568	-0.436763	-0.791395	-0.671187
chr22_50246646	-0.108187	-0.536869	0.241347	-0.0833783	-0.0761566	-0.344496	-0.664736	-0.631542	-1.07031	-0.889266	-1.09063
chr22_50246860	-0.212431	-0.324135	0.302539	-0.173238	-0.174075	-0.228152	-0.840612	-0.656307	-1.01159	-0.581023	-0.271292
chr22_50247671	-0.0717	-0.284359	0.487341	-0.162203	-0.184879	-0.202562	-0.16796	-1.20615	-0.254714	-0.727169	-1.01117
chr22_50247869	-0.27517	-0.211846	0.271214	-0.388337	-0.361718	-0.424514	-0.497788	-0.600439	-0.609946	-0.962764	-0.886342
chr22_50248073	-0.0352767	-0.113775	0.70707	0.195164	-0.103278	-0.0203514	-0.227345	-0.49028	-0.226659	-0.37499	-0.188601
chr22_50248198	-0.000562728	-0.00687285	0.728944	0.232691	0.0524216	-0.104674	-0.575974	-0.480453	-0.283901	-0.435191	-0.365668
chr22_50248358	-0.220634	-0.227105	0.257523	0.109248	-0.0431066	-0.0774362	-0.264662	-0.378588	-0.933889	-0.509951	-0.376249
chr22_50248646	-0.00111592	-0.028937	0.14467	0.477728	0.091846	-0.169632	-0.579263	-0.375029	-0.610386	-0.180309	-0.651441
chr22_50248800	-0.0130573	-0.11805	0.100531	0.254714	-0.245112	-0.354586	-0.247819	-0.721555	-0.827794	-0.954778	-1.09861
chr22_50249076	-0.395008	-0.261649	0.106074	-0.481557	-0.411954	-0.271928	-0.755155	-0.729347	-0.518142	-1.00014	-1.23089
chr22_50249327	0.0318883	-0.150107	0.064967	-0.115464	-0.714977	-0.374938	-0.568026	-0.409278	-0.626651	-0.534362	-0.6947
chr22_50249608	-0.137863	-0.56864	0.346195	-0.150652	-0.251087	-0.355033	-0.838956	-0.428134	-0.645264	-1.19184	-0.883176
chr22_50249851	-0.0829932	-0.47545	0.229118	-0.0935033	0.0623863	-0.46166	-0.75359	-0.315215	-1.0567	-1.03352	-0.951362
chr22_50250048	-0.0517741	-0.28781	0.0975243	-0.0608669	-0.26698	-0.367445	-0.87291	-0.393086	-0.741242	-0.49135	-1.02932
chr22_50250414	-0.078929	-0.462817	0.290153	-0.153781	-0.64619	-0.725273	-0.503394	-0.300897	-0.699804	-0.373589	-0.885095
chr22_50250776	-0.170834	-0.32334	0.237388	-0.247978	-0.402857	-0.107466	-0.142076	-0.210261	-0.87298	-0.649382	-0.622455
chr22_50250943	-0.0974975	-0.563799	0.455736	0.131655	-0.205056	-0.218874	0.0402748	-0.433928	-0.79884	-0.470494	-0.51368
chr22_50253380	-0.070406	0.0445203	-0.148495	0.205231	0.462306	-0.015894	-0.360925	-0.292309	0.730054	-0.50382	-0.447111
chr22_50255188	0.0303099	-0.0542908	-0.343055	0.238338	-0.0165373	-0.155881	-0.296284	0.185983	0.275918	-0.266445	-0.218293
chr22_50255431	0.109077	-0.384527	-0.376185	-0.551107	-0.923106	-0.47323	-0.37597	0.15638	-0.999874	-0.766772	-0.317196
chr22_50255600	0.323156	-0.128783	-0.223632	0.160867	0.542152	0.0831485	-0.114161	0.550393	-0.760099	0.18095	-0.178095
chr22_50255778	0.0902062	-0.676737	-0.20188	-0.850078	-0.42878	-0.429368	-0.319161	0.153685	-0.7492	-0.724995	-0.391263
chr22_50256081	-0.255546	-0.0842635	0.14225	-0.0278408	-0.511198	-0.7043	-0.644896	-0.118334	-1.00976	-0.0314165	0.0641351
chr22_50256562	0.0718048	-0.0303215	-0.0134263	0.0175315	-0.125482	0.599438	0.237683	-0.0456152	0.371414	-0.0531488	0.161719
chr22_50256889	0.176298	-0.102503	-0.00406205	-0.194891	-0.121932	0.202457	-0.383389	0.108437	-0.140092	-0.462323	-0.544494
chr22_50257080	0.022817	-0.708133	-0.0989423	-0.557005	-0.566412	-0.755863	-0.694008	-0.153922	-0.439628	-1.33025	-0.694536
chr22_50258211	-0.188851	-0.687223	0.145672	-0.302159	-0.319752	-0.0843824	-0.434553	-0.774538	-0.857851	-0.854467	-0.400067
chr22_50261172	-0.158679	-0.277729	0.718932	-0.0443645	-0.151148	0.0552449	-0.148074	-0.313957	-0.110994	-0.805624	-0.321042
chr22_50264924	0.0771036	-0.118494	-0.173818	-0.48469	-0.289962	0.0629071	0.0145706	0.146826	-0.237528	-0.265924	-0.234175
chr22_50265267	-0.140355	-0.031242	-0.208265	-0.0262829	-0.000500471	-0.601113	-0.298353	-0.4809	-1.08201	-0.146964	-0.394837
chr22_50265396	-0.0771622	-0.0812258	0.157329	-0.327007	-0.121197	-0.804804	-0.575681	-0.142168	-0.103199	-0.219446	-0.647027
chr22_50265560	-0.307268	-0.444609	0.111563	-0.340576	-1.07115	-0.548535	-0.941078	-0.970889	-0.0972859	-0.870714	-0.783268
chr22_50266176	-0.0324892	-0.413193	0.0258835	-0.0110522	0.270911	-0.284924	-0.0944656	-0.304641	0.439204	-0.00497124	-0.133057
chr22_50266515	-0.0398854	0.166591	-0.15835	-0.0712545	0.0811712	0.270347	-0.249244	-0.0436719	0.548776	0.0658362	-0.0916682
chr22_50266919	0.242821	-0.18394	-0.509897	-0.223375	-0.321595	-0.112698	-0.255374	0.408388	-0.619174	-0.458473	-0.371745
chr22_50267090	0.111629	-0.0528284	0.12901	0.109857	-0.231959	-0.0554582	-0.17981	0.166008	-0.307804	-0.366755	-0.120453
chr22_50267364	0.214008	-0.435016	-0.0900791	0.0981205	-0.920605	-0.570314	0.147234	0.271996	-0.8038	-0.379477	-0.354954
chr22_50275693	0.00861505	-0.395733	-0.0556977	0.0348906	-0.295201	-0.113715	-0.691674	0.150065	-1.19094	-0.730872	-0.457412
chr22_50275865	0.0616194	-0.0979816	-0.371719	0.080543	0.317393	0.188727	-0.363926	-0.0749385	-1.09488	-0.26706	-0.581205
chr22_50276606	-0.453202	-0.341636	0.211827	-0.410825	-0.451017	-0.119444	-0.830008	-0.635379	-1.20767	-1.17834	-0.683135
chr22_50276809	0.204192	-0.195205	-0.0422984	0.627957	-0.173058	0.395883	-0.46346	-0.438448	-0.551757	0.0191442	-0.760802
chr22_50277575	-0.0449736	-0.0369392	-0.168691	-0.0236794	0.0211438	0.0588307	-0.466676	-0.185986	-0.105291	-0.542397	-0.485872
chr22_50277809	0.188193	-0.493732	0.0671917	0.00422723	-0.126665	2.25458e-05	-0.784047	-0.162033	-0.363174	-0.700234	-0.932885
chr22_50278109	-0.0112156	-0.505901	0.116765	-0.204698	-0.26121	-0.256884	-0.695445	-0.405397	-0.633155	-0.595782	-0.400031
chr22_50278416	-0.0274717	-0.150384	0.256181	0.365069	0.0673693	0.361429	-0.117184	0.0469696	-3.09343	-0.0341043	-0.396304
chr22_50278585	-0.212663	-0.114727	0.0835267	-0.257724	-0.339092	0.136548	-0.588379	-0.0320241	-1.66008	-0.778997	-0.984651
chr22_50278808	-0.00470569	-0.185982	-0.0704904	0.0404594	-0.336043	0.0492884	-0.532937	-0.181189	-0.636911	-0.523886	-0.425613
chr22_50278932	0.0681673	-0.317098	-0.119907	0.184202	-0.128393	-0.0553975	-0.69021	-0.361903	-0.167979	-0.564958	-0.356971
chr22_50279603	-0.0997985	-0.0843034	-0.0189259	0.428666	-0.111511	0.187324	-0.175293	-0.0150201	0.024491	-0.0714949	-0.635079
chr22_50279977	-0.0878197	-0.391748	0.031648	-0.0459229	-0.288257	-0.200409	-0.164033	-0.303224	-0.939985	-0.503802	-0.888005
chr22_50280473	-0.0828804	-0.0468152	0.558678	0.144006	-0.0396375	-0.24623	-0.287677	0.0143169	-0.78804	-0.468566	-0.504921
chr22_50280732	0.0402466	-0.273319	0.00223953	-0.21338	-0.134968	-0.157308	-0.515442	-0.268678	-1.00397	-0.826771	-0.766975
chr22_50280859	-0.04015	-0.515669	-0.0720346	-0.102968	-0.0729742	-0.201526	-0.634486	-0.551791	-0.658776	-0.997899	-0.739022
chr22_50281080	-0.154467	-0.27179	0.134408	0.2031	-0.0908004	-0.243879	-0.389406	0.211998	-1.02065	-0.702616	-1.03498
chr22_50281298	0.0245491	-0.262114	0.42256	0.170893	-0.165139	-0.246936	-0.547127	-0.258676	-0.463379	-0.628903	-0.675743
chr22_50281553	0.0249361	-0.271866	0.397039	0.32704	-0.0569834	0.182993	-0.337384	-0.265215	-0.865638	-0.581311	-0.657054
chr22_50281819	0.027312	-0.31295	0.367015	0.262563	-0.248214	-0.107146	-0.409849	-0.422504	-0.705643	-1.01232	-1.1809
chr22_50281980	-0.311093	-0.44284	0.314988	0.369989	-0.0605883	-0.110132	-0.275908	-0.282684	-1.43297	-1.62945	-0.825868
chr22_50282184	-0.0477063	-0.329763	0.346528	0.323607	-0.177265	-0.175107	-0.468792	-0.317632	-0.993137	-0.641243	-0.446436
chr22_50282675	-0.616357	-0.141215	0.499112	-0.00491881	-0.280996	-0.281646	-0.571935	-0.869512	-0.373079	-0.748109	-1.11011
chr22_50282801	-0.529669	-0.226166	0.581675	0.29655	0.0406777	-0.0771569	-0.590863	-0.373202	-1.09909	-0.675821	-0.941821
chr22_50283330	-0.10299	-0.638524	-0.124323	-0.455168	-1.02033	-0.899692	-0.862415	-0.300868	-1.70705	-1.2765	-1.07013
chr22_50283554	-0.308157	-0.200433	0.0814062	0.311072	-0.352054	-0.278706	-0.725757	-0.44445	-0.557594	-0.986066	-0.915049
chr22_50283684	-0.0149397	-0.0259776	0.0523604	0.441655	0.0246474	-0.0653538	-0.30907	-0.366223	-0.137512	-0.704546	-0.644866
chr22_50283917	-0.0568921	-0.138881	0.227187	0.307253	-0.0358626	-0.0576849	-0.335887	-0.356762	-0.40924	-0.439157	-0.483256
chr22_50284112	-0.0787242	-0.174966	0.23604	-0.65148	-0.667463	-0.891762	-0.4429	-0.239495	-0.978904	-1.39546	-0.595694
chr22_50284575	-0.167709	-0.294307	0.173722	0.543048	0.0153106	-0.499947	-0.708271	-0.0924141	-0.750107	-0.864324	-0.682238
chr22_50285790	-0.122139	-0.554896	0.0394919	0.0531489	-0.191049	-0.611637	-0.657749	-0.300989	-1.27796	-1.34344	-1.03842
chr22_50285983	-0.0220966	-0.028444	0.0372306	0.341765	-0.0417358	-0.0107111	-0.394185	-0.426192	0.0459763	-1.14662	-0.76275
chr22_50286169	-0.0581448	-0.352247	0.242402	0.324368	-0.00716028	-0.0538815	-0.697828	-0.425735	-0.409699	-0.953052	-0.808912
chr22_50288742	0.0448117	-0.0338547	-0.00381471	0.0954633	-0.376386	0.215181	-0.48965	0.0800684	-0.660396	-0.797003	-0.466629
chr22_50288951	-0.0411017	-0.430574	0.195244	0.0921819	0.0335927	0.0258008	-0.206481	-0.0535114	-0.446112	-0.542552	-0.406139
chr22_50289521	0.0196141	0.0198376	-0.0630341	0.226525	-0.212017	0.0386538	-0.147905	0.0850809	-0.645303	-0.846371	-0.609321
chr22_50289704	-0.0797157	-0.303474	0.0236278	0.0276801	-0.500241	-0.2791	-0.476431	-0.604071	-0.531692	-0.893615	-0.889883
chr22_50289895	0.188666	-0.274157	-0.274862	-0.016532	-0.355717	-0.101789	-0.662371	-0.145031	-0.388862	-0.438418	-0.560397
chr22_50290078	0.0441374	-0.074992	-0.00435399	0.293824	0.365259	0.0608335	-0.302389	-0.124829	-0.666936	-0.718752	-0.661523
chr22_50290264	-0.256588	-0.119922	0.115655	-0.0944353	-0.349252	-0.461634	-0.35674	-0.263141	-1.02612	-0.806607	-0.562082
chr22_50290455	-0.00788023	-0.146856	0.152568	0.314852	0.218713	0.120605	-0.115089	-0.273962	-0.145688	-0.466098	-0.332343
chr22_50291133	-0.0613668	-0.101126	-0.135917	-1.27274	-0.0878168	-2.95526	1.01718	1.03838	0.590071	-0.100016	0.867337
chr22_50312147	-0.107297	-0.108657	0.228987	0.222893	-0.720564	-0.384921	-0.282869	-0.00219061	-0.835967	-0.324807	-0.337843
chr22_50312335	0.20375	-0.363709	-0.509599	-0.469034	-0.703839	-0.183775	-1.04883	-0.213696	-1.69873	-0.798426	-0.88218
chr22_50312507	-0.0231981	0.10021	-0.0441307	0.217806	0.101596	0.139985	-0.892623	-0.325229	-0.132086	-0.509281	-0.513689
chr22_50312993	-0.15481	-0.578992	0.128436	-0.289915	-0.846654	-0.539637	-0.386038	-0.116437	-0.38533	-1.13547	-0.999515
chr22_50313412	-0.868242	-0.631126	0.297709	-0.499851	-0.930485	-0.332378	-1.23494	-0.734066	-3.30848	-1.05965	-0.829449
chr22_50313619	0.301693	-0.163071	-0.0921471	0.253239	0.112924	0.352248	0.30599	0.217061	-0.346215	0.208941	-0.60816
chr22_50313787	-0.195519	0.057244	-0.162542	-0.334208	-0.655639	-0.455467	-0.598304	-0.49062	-0.915904	-0.478615	-0.763169
chr22_50314181	0.179261	-0.0104226	-0.168314	-0.375722	0.0196397	-0.185312	-0.155327	0.451323	-0.178633	-0.0516927	-0.421413
chr22_50314389	-0.306741	0.049048	-0.22976	-0.771015	-0.598085	-0.33647	-0.734668	-0.277974	-0.934799	-0.24683	-0.597972
chr22_50314592	0.155088	-0.247289	-0.0923281	-0.244	0.00658124	0.214241	-0.499601	-0.0351791	-0.488908	-0.333528	-0.116357
chr22_50314798	-0.144902	0.0581617	-0.209521	-0.0715773	-0.699677	-0.697366	-0.346879	-0.458048	0.105039	-0.0948313	-0.211759
chr22_50315681	0.259427	-0.145573	-0.133749	-0.146165	0.0558108	-1.03458	-0.0859445	0.537448	-0.152342	-0.499327	0.354559
chr22_50316012	-0.0135472	-0.0554219	0.0488205	-0.258889	0.0557564	-0.116103	-0.24153	-0.217596	0.314239	-0.461876	-0.403386
chr22_50316153	-0.092529	-0.597366	0.133856	-0.384925	-0.539597	-0.717151	-0.58549	-0.81469	-0.79084	-0.585761	-0.555243
chr22_50316362	-0.0528244	-0.440984	0.0413777	-0.144477	-0.493175	-0.810657	-0.428929	-0.292437	-0.462425	-1.0027	-0.581791
chr22_50317272	0.0272658	-0.317197	-0.00260665	-0.204109	-0.0957433	-0.409726	-0.109803	0.0748614	-0.164435	-0.0788893	-0.236511
chr22_50317903	0.00282523	0.0978588	-0.434603	-0.549131	-0.502824	0.102202	-0.739417	-0.378276	-1.44308	-0.334179	-0.210524
chr22_50318807	0.0741615	-0.16286	-0.230196	-0.0433185	0.109799	-0.215621	-0.346264	0.105898	-0.1071	-0.32507	-0.109653
chr22_50327516	-0.113006	0.210375	-0.326829	-0.250874	-0.10403	0.121515	-0.651724	-0.494116	0.0923294	0.197606	-0.66017
chr22_50393898	-0.0998832	-0.270496	0.0598353	-0.108672	-0.310734	-0.0704076	-0.288304	-0.45852	-0.486371	-0.609964	-0.374057
chr22_50394027	0.137814	-0.0424506	-0.0823847	0.392801	0.288145	0.394911	0.180357	-0.339016	0.449014	0.0279823	-0.174278
chr22_50406682	-0.106781	0.145801	-0.434107	-0.098806	-0.182246	0.0735873	-0.444044	-0.378475	-0.31324	-0.423766	-0.13028
chr22_50414520	-0.00762722	-0.253455	0.0702533	-0.137621	-0.417715	0.363552	-0.408877	0.390235	-0.290966	-0.156393	-0.119735
chr22_50416086	-0.287544	0.0706015	-0.154536	0.162219	-0.275215	0.171585	-0.185536	0.0867329	-0.240124	0.105529	-0.112966
chr22_50418862	-0.219495	-0.0433294	-0.680178	0.0128138	-0.0913147	-0.0683271	-0.693168	-0.0533008	0.0325663	-0.485378	0.0636246
chr22_50419333	-0.00619652	-0.101837	-0.238797	-0.0242107	-0.144619	0.0236325	0.0940173	-0.0912959	0.242419	0.015518	-0.198782
chr22_50422195	0.0747488	-0.123129	-0.313271	0.111648	0.347696	0.0842047	0.0931566	-0.061958	0.209088	0.161586	0.108078
chr22_50423388	-0.0879415	-0.209626	0.0559838	0.0670733	-0.260753	0.0619064	-0.0796157	0.074769	-0.0277383	0.019696	-0.02297
chr22_50431163	-0.172421	0.184022	-0.469151	-0.0990974	-0.756015	-0.159718	-1.02764	-0.0672019	-1.39226	-0.349551	-0.650224
chr22_50431286	-0.0377881	0.118047	-0.0689489	-0.325994	-0.308998	0.285838	-0.0513936	-0.0214429	-0.30444	0.0297551	-0.111664
chr22_50432236	0.102273	0.213246	-0.0393597	0.171538	-0.0703006	0.135972	0.13671	0.257163	-0.590206	0.0321273	0.206971
chr22_50434963	-0.0681276	0.00668562	0.00589047	0.209133	-0.0173019	-0.143723	-0.110855	0.462799	-0.0696307	-0.715397	-0.391908
chr22_50436349	0.071327	-0.201941	-0.686077	-0.289589	-0.287112	-0.237055	-1.08356	0.170961	-0.617546	-0.365226	-0.0720529
chr22_50436963	0.0137168	-0.233268	-0.578499	-0.282969	-1.04144	-0.0648333	-0.917115	0.596092	-0.234136	-0.18023	-0.419984
chr22_50437457	-0.0767548	0.272772	-0.246422	0.0594459	0.162773	0.071467	-0.20612	0.894681	0.0966941	-0.199247	-0.183031
chr22_50437811	0.0506794	0.0394956	-0.1175	0.309336	-0.747605	-0.149393	-0.184899	0.828313	-0.744488	-0.45115	-0.202916
chr22_50438115	0.0986705	-0.264599	-0.502521	-0.17502	-0.439776	-0.501897	-0.46736	0.248149	-0.606113	-0.153694	-0.126643
chr22_50438560	-0.023336	-0.519494	0.162419	-0.554946	0.177759	-0.224225	-0.457665	-0.0290864	-0.537686	-0.371668	-0.0194249
chr22_50438712	-0.101944	-0.214094	0.378673	0.0845535	-0.281505	-0.0300722	-0.162155	-0.253153	-0.849726	-0.355242	-0.543782
chr22_50439648	-0.0230734	-0.12241	0.0976963	0.195672	-0.108483	-0.041564	0.07536	0.307848	-0.948997	-0.613594	-0.170014
chr22_50439951	0.106675	-0.0679395	-0.0970093	-0.0199876	-0.207334	-0.210237	-0.313012	-0.0747784	-0.224283	-0.0207527	-0.58061
chr22_50440753	0.247735	-0.120264	0.221735	0.289242	0.613151	0.355806	0.154633	0.445641	-0.0577051	-0.0316576	-0.0720825
chr22_50443831	-0.153353	-0.199641	0.0670738	-0.349526	0.0346284	-0.0947718	-0.550892	-0.493863	-0.596193	-0.23438	-0.401273
chr22_50443998	-0.00467494	-0.230055	-0.0760135	-0.173325	-0.314922	-0.0498986	-0.139197	-0.508201	-0.697366	-0.610628	-0.134895
chr22_50444142	0.0303723	-0.0687666	0.14304	-0.22605	-0.739685	-0.400006	-0.292312	-0.415039	0.0317238	-0.468898	-0.367573
chr22_50447130	0.18655	-0.0994377	-0.198346	-0.94299	-0.136165	0.173331	-0.212318	-0.158539	-0.204283	-0.0421637	0.273295
chr22_50447324	0.280292	-0.216961	-0.10094	-0.3669	-0.183268	-0.0363848	-0.658826	0.0549716	-1.44322	-0.298403	-0.419115
chr22_50447505	-0.0642553	-0.0873681	0.143623	-0.167371	-0.160773	-0.0618904	-0.274504	0.0817848	-0.136965	-0.37465	-0.127056
chr22_50448224	-0.0314123	0.053782	-0.123357	-0.10948	0.167295	-0.678396	0.17502	0.421966	-0.237588	-0.152639	0.13281
chr22_50448370	0.109305	-0.127805	0.0187522	-0.0122955	-0.156382	-0.189705	0.0531991	-0.175774	0.213149	-0.137935	-0.599072
chr22_50448536	0.0788857	-0.321603	-0.0829391	0.0816328	-0.327512	-0.114877	-0.731448	0.261944	-0.154597	-0.371803	-0.304357
chr22_50454495	0.137959	0.0622415	-0.085805	0.274386	-0.147458	0.0686607	0.124331	0.405429	0.140297	0.447224	-0.133806
chr22_50454642	0.0304786	-0.0207596	-0.0362734	0.0716053	-0.0954171	-0.42513	0.0693531	0.410786	-0.515878	-0.146243	-0.341142
chr22_50454815	0.143761	-0.341605	-0.451937	-0.147005	-0.628984	-0.345167	-0.107843	0.166706	-0.525354	-0.443967	-0.380935
chr22_50455014	-0.190157	0.0164109	-0.40726	-0.336018	-0.405967	-0.548376	-0.0680223	0.393509	-1.07778	-0.700937	-0.317597
chr22_50455182	0.0594374	-0.136638	-0.616487	-0.248313	-0.00305056	-0.152166	-0.6371	-0.0531409	-0.373113	-0.26544	-0.0914915
chr22_50455326	0.132004	-0.377241	-0.373979	-0.276726	-0.0571376	-0.320658	-0.530549	-0.0726113	-1.28854	-0.380756	-0.579103
chr22_50455471	0.0724984	-0.178517	-0.147103	-0.41296	-0.279385	-0.341398	-0.201796	0.236806	-0.667895	-0.00421445	-0.240415
chr22_50456182	0.137642	-0.13333	0.150889	-0.174862	0.0519406	0.251821	-0.302054	0.203819	-0.291905	0.0401096	-0.189361
chr22_50456587	-0.171675	-0.204839	0.254719	0.427721	-0.0444788	-0.125842	-0.498968	0.250337	-0.024405	-0.517927	-0.186136
chr22_50457012	-0.131366	0.00779915	0.0771845	0.110225	0.094992	0.562533	-0.205391	-0.128364	-0.390571	-0.23468	0.173537
chr22_50459263	-0.0966242	-0.315016	-0.357042	-0.0243716	-0.084183	-0.0257284	-0.213344	0.15411	-0.619052	-0.224597	0.0415011
chr22_50459438	0.0104988	-0.119372	0.0970084	0.293662	0.200582	-0.0892607	-0.155988	-0.0991921	-0.648977	-0.0910014	-0.0889211
chr22_50459571	0.0977178	-0.581015	-0.111268	0.242545	-0.470987	-0.149338	-0.520597	-0.0437408	-0.315591	-0.49164	-0.522764
chr22_50459934	0.145391	-0.592767	-0.00745277	0.339198	-0.19788	0.185697	-0.310554	-0.259307	-0.0392472	-0.298468	-0.514939
chr22_50460070	-0.165666	-0.162906	0.0187877	0.509436	0.133892	0.136018	-0.170417	-0.348303	-0.0628847	-0.307292	-0.680454
chr22_50460279	0.0284854	-0.251	0.134994	0.142818	0.0664889	-0.202808	0.19179	-0.52006	-0.135328	-0.490829	-0.751134
chr22_50460508	-0.00577285	-0.130377	0.0517767	0.0149319	0.0347514	0.110912	-0.613411	-0.388769	-0.841461	-0.842888	-0.449995
chr22_50461158	-0.0401672	-0.165603	-0.0532502	0.395254	-0.145177	0.0936674	0.0237295	-0.140526	-0.52423	-0.265538	-0.454996
chr22_50461469	-0.187874	-0.217733	0.232045	-0.268548	-0.496561	-0.271842	-0.329216	-0.785587	-0.940249	-0.350985	-0.915592
chr22_50461620	-0.121885	-0.303759	0.224711	-0.0161042	-0.11005	-0.33099	-0.374558	-0.526324	-0.842937	-0.787834	-0.969954
chr22_50461772	-0.376837	-0.16802	0.167705	0.194797	-0.203449	-0.0761202	-0.36582	-0.181425	-0.511726	-0.524812	-0.782316
chr22_50461938	0.0832924	-0.107073	-0.0158334	0.510898	0.0544486	-0.0488702	0.227432	0.103749	0.0450861	-0.276144	-0.461314
chr22_50462187	0.0942775	-0.211067	-0.2223	0.165011	-0.00463992	0.305727	0.112563	-0.0239679	-0.469369	-0.263379	-0.231147
chr22_50462345	-0.0333327	-0.151345	-0.151083	-0.0491037	-0.106719	-0.139984	-0.305495	-0.046267	-0.407827	-0.341271	-0.493373
chr22_50462678	0.0892367	-0.176966	0.0141201	0.365962	0.424031	0.271219	-0.236056	0.256996	-0.453906	0.0280143	-0.0928424
chr22_50462843	0.250902	-0.446816	-0.757217	-0.471216	-0.275196	-0.0199223	-0.0776928	0.00824567	-0.959177	-0.294312	-0.301804
chr22_50463245	0.292051	0.474892	0.120933	0.472896	-0.0936476	0.187043	0.171839	1.01957	-1.09787	-0.13915	-0.218065
chr22_50464329	0.266893	-0.12194	-0.133707	0.0831147	-0.249813	-0.0258877	-0.513892	0.158763	-0.408555	-0.135591	-0.352292
chr22_50464538	0.00715837	-0.0927814	-0.434122	-0.113463	-0.058904	-0.0931585	-0.0280401	-0.148971	-0.0453047	-0.00929806	-0.450448
chr22_50464662	0.117811	-0.0509536	0.0124979	-0.133484	-0.336953	0.133796	-0.00791633	-0.216099	-0.207544	-0.14344	-0.171824
chr22_50464807	0.0410155	0.0708013	-0.16868	-0.101	-0.630255	0.19958	-0.196512	-0.324861	-0.735067	-0.551662	-0.316115
chr22_50465000	0.159984	-0.486683	-0.286781	-0.358072	-0.249361	-0.40422	-0.338858	-0.0364185	-1.42973	-0.574467	-0.826126
chr22_50465211	0.192896	-0.292156	-0.377337	-0.615005	-0.132448	-0.0246514	-0.34534	-0.0421901	-0.495185	-0.620065	-0.151443
chr22_50465741	0.0166825	-0.671436	0.0880799	-0.232337	0.0969624	0.0707195	-0.468807	0.0433462	-0.579626	-0.669245	-0.583908
chr22_50465957	-0.0233663	0.12464	-0.154708	-0.272319	-0.455581	-0.428832	-0.554653	0.111351	-1.52389	-0.399403	-0.128602
chr22_50466143	-0.00618051	-0.0873628	0.0410495	-0.461582	-0.47301	-0.00218481	-0.368098	-0.0223712	-0.80809	-0.514727	-0.055692
chr22_50466353	-0.0087478	-0.230408	0.069795	0.0251217	-0.453366	-0.00456303	-0.283535	0.206479	-0.418903	-0.381949	-0.291304
chr22_50466597	0.135543	-0.168269	-0.264741	-0.0795512	-0.0550934	-0.540561	-0.160854	-0.167637	-1.07202	-0.504234	-0.346384
chr22_50467332	0.147868	-0.426006	-0.0996476	-0.304335	-0.503467	-0.275011	0.0150632	0.0620986	-1.25251	-0.557684	-0.872798
chr22_50467475	0.183689	0.0358686	-0.147505	-0.09343	-0.269238	0.178144	-0.401493	0.2315	0.168103	-0.397071	-0.223682
chr22_50467623	0.018262	0.00437651	0.0368843	-0.637947	0.06475	-0.0692102	-0.404379	0.00949055	0.201149	-0.158918	0.0232544
chr22_50467794	0.0370473	-0.283976	0.0411482	-0.141548	-0.16776	0.27905	-0.606159	-0.120937	0.18133	-0.452851	-0.727817
chr22_50468358	0.012531	-0.417266	0.0542007	-0.103981	-0.528563	-0.210027	0.0951028	-0.027732	-0.0322976	-0.439978	-0.431706
chr22_50482779	0.244031	-0.0146395	0.424017	0.401417	0.201149	0.289983	0.248602	0.379616	-0.123289	-0.0545947	0.274937
chr22_50486821	0.127708	-0.0471185	-0.190263	0.128786	-0.272524	-0.0839907	-0.22223	-0.260481	-0.586661	-0.520029	-0.199369
chr22_50487370	0.0827085	-0.428442	-0.143094	-0.284366	-0.421697	-0.00604316	-0.33358	-0.245436	0.0221346	-0.259971	-0.592036
chr22_50487631	0.180219	-0.364553	-0.361823	0.169518	-0.206819	-0.171919	-0.683457	0.0554131	-0.355661	-0.615058	-0.376765
chr22_50487835	0.203761	-0.262082	-0.455085	0.00424235	-0.291425	0.0275593	0.136568	-0.0329137	0.162203	-0.331811	0.133136
chr22_50488248	0.0230373	-0.118613	0.039397	-0.0298662	0.201825	0.343991	-0.10402	-0.401333	-1.72349	0.0108127	-0.166674
chr22_50489034	-0.000233565	-0.591329	-0.0648735	-0.705096	-0.216399	-1.03763	-0.842788	-0.428625	-0.77558	-1.27614	-0.366399
chr22_50489201	0.392116	-0.309135	-0.0984267	-0.107049	0.0256917	0.101853	-0.343145	-0.392814	-0.710712	-1.00923	-0.260153
chr22_50489361	0.172249	-0.164672	-0.0345431	-0.596028	-0.377963	0.015595	-0.61632	0.188256	-0.39076	-0.933247	-0.490064
chr22_50489527	-0.00354252	-0.569902	-0.0230844	-0.501296	-0.459169	-0.586622	-0.888478	-0.325546	-1.11674	-0.618931	-1.03506
chr22_50489741	0.0801323	0.0142832	-0.0256873	-0.158018	-0.256122	-0.52653	-0.419635	-0.24768	-1.07704	-0.755601	-0.0828941
chr22_50490361	-0.319902	0.557901	0.0348504	0.447821	0.224252	0.386916	-15.6294	-0.145803	0.388298	-0.82745	0.657017
chr22_50503382	0.305548	0.169512	0.151026	0.376962	0.226146	-0.0145545	0.191015	0.423667	0.0610046	0.418689	0.425028
chr22_50503795	-0.591629	-0.0856734	0.333666	0.104248	0.082293	-0.245617	0.321329	0.120188	-2.31313	0.220141	-0.0975564
chr22_50504335	0.178836	-0.186465	-0.0140004	-0.426855	-0.62579	-0.34013	-0.564036	0.609225	-0.803489	-0.483964	-0.54516
chr22_50504540	0.0967322	-0.136167	0.0922869	-0.181051	-0.18859	-0.0150379	-0.404229	-0.196685	-0.238295	-0.402701	-0.379898
chr22_50504773	0.16805	-0.159817	0.000789962	-0.101585	0.023288	-0.0662981	-0.217379	0.202608	-0.548141	-0.000145282	0.221654
chr22_50505044	0.00743029	-0.339127	0.0407892	-0.364202	-0.105786	0.0529432	-0.384985	-0.256165	-0.75707	-0.160697	-0.433033
chr22_50505230	0.285038	-0.179607	-0.126258	-0.417255	0.263201	-0.0856841	-0.141102	-0.268482	-0.489431	0.046293	-0.222779
chr22_50505410	0.124226	-0.351723	-0.228647	-0.34474	-0.255597	-0.631985	-0.571601	-0.477947	-0.538539	-0.871293	-0.620826
chr22_50505652	0.0678405	-0.189961	-0.0864449	0.0546188	-0.11004	-0.080964	-0.383975	-0.0789323	-0.315155	-0.281571	-0.119293
chr22_50506030	0.0918871	-0.095691	0.079446	-0.102337	0.123311	0.0107362	-0.0973869	-0.0904534	-0.135742	-0.0648064	-0.169428
chr22_50506421	-0.373263	-0.337159	0.258485	0.252056	-0.108728	-0.210082	-0.00716476	-0.21447	-0.31587	-0.0783452	-0.494628
chr22_50506591	-0.160618	-0.0561357	0.222874	0.0967438	0.110075	-0.423517	-0.168508	-0.557471	-1.15498	-0.186959	-0.280424
chr22_50506761	-0.0904058	-0.162674	0.0446214	-0.0485653	0.0397381	-0.421568	-0.901131	-0.455807	-1.05322	-0.578086	-1.10032
chr22_50506931	-0.213625	-0.338509	0.232606	-0.0241945	-0.47612	-0.319826	-0.531479	-0.571823	-1.75288	-0.321016	-0.657654
chr22_50507589	-0.285403	-0.338398	0.369471	0.228371	-0.0484353	-0.561802	0.272126	-0.463461	-0.137294	-0.387539	-0.426154
chr22_50508331	-0.270343	-0.519452	0.570756	-0.638398	-0.58604	-0.943831	-0.814734	-1.36019	-0.814498	-1.48918	-1.42616
chr22_50516419	-0.0216018	-0.0744645	0.0949541	0.444799	-0.203794	-0.493803	-0.612005	-0.295664	-1.08265	-0.493878	-0.516029
chr22_50517376	-0.183036	-0.369602	0.205984	-0.157542	-0.239823	-0.338711	-0.625627	-0.0893135	-1.12425	-0.519043	-0.50569
chr22_50517558	0.118627	-0.442584	-0.0614041	-0.303485	-0.628345	-0.65664	-0.0411113	-0.474029	-0.628092	-0.491021	-0.762958
chr22_50517714	0.0438076	-0.23527	0.115092	0.145515	-0.251301	-0.270491	-0.374693	-0.223761	-0.492714	-0.412128	-1.04686
chr22_50517952	0.0479312	-0.0560724	-0.0715858	-0.0319078	-0.0767821	0.248973	-0.318265	-0.270457	0.14745	-0.254973	-0.268469
chr22_50518076	-0.134521	-0.286837	0.331411	-0.229721	7.74923e-05	-0.417798	-0.29382	-0.690017	-0.0910743	-0.260788	-0.272485
chr22_50518630	-0.127114	-0.0835572	0.0987642	-0.239827	-0.385192	-0.225772	-0.333376	0.0136436	-0.473198	-0.151202	-0.313354
chr22_50519104	0.0625697	-0.0886877	0.0399095	0.097302	0.271245	-0.0951446	-0.351045	-0.0338724	0.325395	-0.194606	-0.322196
chr22_50519258	0.0703094	-0.48624	-0.0398351	-0.141888	-0.226616	-0.16768	-0.584195	-0.240796	0.0724753	-0.0927748	-0.259021
chr22_50520940	-0.0898265	0.0239768	-0.701754	-0.257901	-0.0726988	-0.0205491	-0.239294	-0.799434	0.423313	0.0609447	-0.0839615
chr22_50521502	-0.214698	-0.636458	0.0984865	-0.343037	-0.137081	-0.124545	-0.375802	-0.741805	-0.274741	-0.327106	-0.636749
chr22_50521689	-0.21003	-0.0723515	0.0510227	-0.32217	-0.245521	-0.49458	-0.517246	-0.410391	-0.532816	-0.314612	-0.445177
chr22_50521964	-0.0714195	-0.529571	0.0123302	0.0842012	-0.758404	-0.620387	-0.547883	-0.245916	-0.31595	-0.522967	-0.522106
chr22_50522170	-0.277006	0.0558595	-0.0636194	0.273314	0.0755017	0.0208868	-0.173564	-0.148767	-0.5404	-0.105542	-0.416518
chr22_50522318	-0.563201	-0.191909	0.119342	-0.0708564	-0.258504	-0.261685	-0.549705	-0.520683	0.0153042	-0.320097	-0.627082
chr22_50522473	0.0826208	-0.25031	-0.0667387	0.0877167	-0.253455	-0.438674	-0.805072	-0.0714696	-0.999781	-0.899644	-0.375301
chr22_50522635	0.0852055	-0.0725888	-0.0291279	0.245945	0.00440307	-0.634126	-0.563041	-0.100878	-0.832473	-0.727592	-0.495834
chr22_50522811	-0.269859	-0.316287	0.0805546	0.286732	-0.203652	-0.719773	-0.174514	-0.490403	-1.0382	-0.693784	-0.650209
chr22_50522956	0.045766	-0.00457506	-0.00798114	0.119801	0.0348344	0.0676207	-0.0945067	-0.256133	-0.0654864	-0.0503146	-0.658006
chr22_50523226	-0.118159	0.0728992	0.0958069	0.310616	-0.206651	-0.0604937	-0.529144	-0.25764	-0.535418	-0.766656	-0.695241
chr22_50523354	-0.295047	-0.0608256	0.0162812	0.164579	-0.5962	-0.153322	-0.939198	-0.429809	-0.176894	-1.20722	-0.756744
chr22_50523610	-0.174881	-0.19721	0.0690473	-0.0248959	-0.345065	-0.546563	-0.474791	-0.69083	-1.12555	-0.792031	-0.811448
chr22_50523768	-0.141473	-0.540679	0.276249	0.0679567	-0.178863	-0.145135	-0.975391	-0.558344	-2.09923	-0.554499	-0.84115
chr22_50523953	0.0234668	-0.0506116	0.014066	0.35993	-0.0343525	0.211507	-0.532321	-0.259696	-0.566111	-0.534494	-0.301525
chr22_50524131	-0.0636523	-0.01877	0.0674754	0.07471	-0.37419	-0.0488004	-0.512782	-0.336186	-0.448873	-0.988833	-0.764467
chr22_50524291	0.0321707	-0.373749	0.099603	-0.25339	-0.211323	-0.281415	-0.30502	-0.558951	-0.185529	-0.744468	-0.8264
chr22_50527163	0.0550904	-0.224065	0.28664	0.484917	0.00832917	-0.134298	-0.363364	-0.660633	-0.0397275	-0.485954	-0.748828
chr22_50527590	-0.185179	-0.342252	0.132811	-0.267542	-0.2101	-0.093701	-0.00463227	-0.667234	-0.0971779	-0.547733	-0.722298
chr22_50528500	-0.159259	-0.241909	0.166597	0.208866	-0.266886	-0.560623	-0.757018	-0.932033	-1.52039	-0.568231	-1.23219
chr22_50529076	-0.0678847	-0.159182	0.170646	0.330133	-0.17804	-0.220286	-0.50492	-0.33898	-0.621316	-0.758338	-0.692716
chr22_50529230	-0.240238	-0.293716	0.107837	0.0549137	-0.52642	-0.256516	-0.672869	-0.580671	-0.400857	-0.759206	-0.931992
chr22_50529465	-0.0563967	-0.233575	0.0904107	-0.14833	-0.526682	-0.27473	-0.472092	-0.486438	-0.776578	-0.247408	-0.412185
chr22_50530641	-0.102774	-0.293607	0.508755	0.297777	-0.0321503	-0.139123	0.39632	0.105928	-0.366488	0.431883	0.180839
chr22_50530930	-0.23975	-0.645008	0.768702	0.0811064	-0.0946746	-0.172327	-0.588823	-0.208092	-0.654387	-0.499605	-1.12938
chr22_50531182	-0.156954	-0.279364	0.0959962	-0.669416	-0.596817	-0.699009	-0.982001	-0.989546	-0.599981	-0.80947	-0.837747
chr22_50532597	0.793378	0.00942985	-0.109881	0.196517	-2.03932	-1.03669	-1.82854	-15.6829	-14.5278	-1.0152	-0.385212
chr22_50546232	-0.170568	-0.12195	0.254463	-0.0183934	0.183104	-0.0231026	-0.0961982	-0.0809079	0.111942	0.223929	-0.400775
chr22_50546417	-0.329297	-0.424708	0.221413	-0.427003	-0.733245	-0.452594	-0.564875	-0.123	-0.0870415	-0.236664	-0.239236
chr22_50547604	0.032959	0.0525599	0.00378808	-0.0964635	-0.235411	-0.373571	-0.14279	-0.133953	0.0743422	-0.0907968	-0.0317728
chr22_50547854	-0.0115593	0.15174	0.00079057	-0.591105	-0.138343	-0.950209	0.0435149	-0.166879	0.515693	-0.272551	0.0749283
chr22_50548145	-0.56068	-0.198046	0.0962137	-0.783828	-0.717139	-0.683771	-0.248835	-0.337074	-0.146369	-0.589996	-0.11342
chr22_50548326	-0.175614	-0.426906	0.0755728	-0.364329	-0.579525	0.109845	-0.00677838	-0.0462702	-0.503419	-0.30921	-0.371542
chr22_50549252	0.112815	-0.458546	-0.0901674	-0.136725	-0.713832	-0.143944	0.0386191	0.496963	0.470124	-0.32218	-0.0332351
chr22_50549461	0.0367481	0.142001	-0.13618	-0.0339415	0.0407893	0.0327467	-0.193045	0.20713	-0.427228	0.214623	-0.121672
chr22_50549851	0.363385	0.287239	0.241204	0.0163807	-0.00307482	0.0330926	-0.0700892	0.44471	0.499047	0.496659	0.46844
chr22_50551210	-0.236631	0.0248847	0.0433766	-0.140905	-0.0934398	-0.132447	-0.23733	-0.315239	0.222224	0.290998	-0.441489
chr22_50556248	-0.040437	0.0476637	0.00831069	0.0291015	-0.264091	-0.16764	-0.324994	-0.224267	-0.0795471	-0.0617839	-0.0970031
chr22_50556935	-0.42682	1.71179	0.276355	-1.51919	-0.560071	1.24614	0.89599	0.987336	1.37435	0.878682	-0.704601
chr22_50569344	-0.212804	-0.0611585	0.212402	-0.159191	-1.01292	-0.740832	-0.875245	-0.822154	-0.404385	-0.921869	-1.46
chr22_50569562	-0.414647	-0.593523	0.391118	-0.0472293	-0.485388	-0.802369	-0.337189	-0.894993	-0.743882	-1.02753	-1.15721
chr22_50570289	-0.0864421	-0.355156	0.0525646	0.356678	0.0510719	0.110806	-0.0641995	-0.155064	0.321851	-0.289153	-0.617256
chr22_50570850	0.0157327	-0.365357	0.117374	0.0287661	-0.473065	-0.297382	-0.398215	-0.227739	-0.674313	-0.874855	-0.845323
chr22_50571165	-0.298907	-0.099766	0.0496144	-0.323659	0.0228724	-0.400189	-0.333234	-0.451471	-0.893631	-0.675174	-0.964442
chr22_50571374	-0.108598	-0.194652	0.160342	-0.298041	-0.367834	-0.458021	-0.41219	-0.188931	-0.312313	-0.46818	-0.40583
chr22_50572013	-0.146507	0.103956	0.0758023	-0.267199	0.0439783	-0.155665	-0.598918	-0.461184	0.242004	-0.225124	-0.200211
chr22_50572194	0.0230887	-0.0744389	0.043291	0.028583	0.132682	-0.363333	-0.340532	-0.27011	-0.923116	-0.599457	-0.0268077
chr22_50572831	0.0451786	-0.0639537	0.061045	-0.119471	-0.111242	0.240264	0.107327	-0.0253236	0.36644	-0.184759	-0.187453
chr22_50573475	-0.116383	-0.436127	0.0663372	0.256074	0.0199213	0.0410412	-0.0738817	0.0793607	-1.05159	-0.451839	0.0974881
chr22_50573628	-0.00281843	-0.123184	0.136964	-0.0176821	0.0259491	0.0590675	-0.361403	-0.122889	-0.569534	-0.0465953	-0.203633
chr22_50574316	-0.465205	-0.387641	0.255288	-0.246534	-0.234298	-0.282899	-0.449886	-0.386417	-0.603037	-0.460474	-0.39791
chr22_50574486	0.0161977	0.0500521	-0.00717901	0.455477	-0.244952	-0.0698032	-0.528833	-0.251716	-0.25563	-0.28057	-0.395863
chr22_50576013	0.034547	-0.549048	-0.0945964	-0.159266	-0.391408	-0.567609	-0.503284	-0.967286	-1.45442	-0.988932	-0.766331
chr22_50576206	-0.150114	-0.257925	0.161472	-0.0277038	-0.308291	-0.128888	-0.369564	-0.378234	-0.224315	-0.711109	-0.656494
chr22_50576526	-0.199895	-0.605691	0.192365	-0.632214	-0.852978	-0.447367	-0.605746	-0.814974	0.0343746	-0.769078	-0.756868
chr22_50576834	-0.204862	-0.130873	0.171419	-0.548438	-0.0351419	0.00663829	0.00429685	-0.389905	-0.707773	-0.40811	-0.716518
chr22_50577272	-0.285941	-0.36118	0.114264	-0.239935	-0.300898	-0.510187	-0.155371	-0.444794	0.123352	-0.439858	-0.489998
chr22_50577712	-0.140246	-0.36751	0.0869113	-0.230638	-0.398041	-0.597816	-0.159702	-0.25568	-0.325381	-0.492116	-0.576279
chr22_50579157	0.0246953	-0.204765	0.0865571	-0.084137	-0.115563	-0.403398	-0.583975	-0.459197	-0.280261	-0.0913718	-0.463036
chr22_50579406	-0.440747	-0.333852	0.23465	-0.0996659	-0.11129	-0.79921	-0.799052	-0.370499	-0.901082	-1.03221	-0.909344
chr22_50579703	-0.298914	-0.298258	0.240071	-0.0168826	0.144597	-0.109321	-0.647936	-0.420476	-0.742281	-0.803102	-0.73246
chr22_50579966	-0.20191	-0.147316	0.105225	-0.00515958	0.0662413	-0.219683	-0.511579	-0.759369	-0.804932	-0.70517	-0.718014
chr22_50580170	-0.411586	-0.513201	0.330894	0.159212	-0.0343947	0.0382219	-0.936634	-0.929335	-0.268164	-0.608305	-0.850711
chr22_50580329	-0.283532	0.0679508	-0.0680132	-0.0423044	-0.0633734	-0.0681702	-1.07909	-0.61837	-0.450601	-0.858004	-0.729599
chr22_50580547	0.0478766	-0.418037	-0.100643	-0.0469807	-0.203866	-0.565217	-0.355387	-1.03238	-0.328834	-0.549013	-0.728364
chr22_50581362	-0.0475335	-0.176563	0.225444	0.327792	-0.0214813	-0.418697	-0.319433	-0.750826	-0.0889298	-0.598201	-0.426946
chr22_50581745	0.0346169	0.02515	0.60777	0.249634	-0.0682266	0.108348	-0.0526134	-0.410985	-0.504176	-0.444082	-0.334872
chr22_50601781	-0.400768	-0.153159	0.352266	-0.335967	-0.0867438	-0.249127	-0.875262	-0.23151	-1.09723	-0.559955	-0.829611
chr22_50603219	0.0149689	0.492536	0.129229	0.110597	-0.218132	0.302009	-0.0510333	0.491314	-0.417822	0.117751	0.114009
chr22_50603612	0.347421	-0.0958184	0.0394984	-0.383157	-0.0517123	0.283309	0.0897269	0.574532	-0.893774	-0.0550753	-0.197118
chr22_50604805	-0.152233	-0.067911	0.202284	-0.454128	-1.19313	-0.737936	0.0536337	0.248418	-0.765231	0.148035	0.1439
chr22_50604970	-0.0563032	-0.0149259	0.129044	-0.356775	-0.497877	-0.6157	-0.0318289	0.867244	0.22264	-0.285899	-0.00156627
chr22_50605337	-0.105381	0.144147	-0.0813126	-0.967299	0.168033	-0.219251	-0.372702	0.058329	-0.748989	-0.200777	-0.305582
chr22_50605528	0.00217748	0.11668	-0.0839039	-0.980281	-0.200181	0.0340398	0.124434	0.388585	-0.20604	-0.469045	-0.0582901
chr22_50605667	0.0601863	-0.16456	-0.448257	-0.389875	-0.361268	-0.0367566	-0.237177	0.0280483	-0.919704	-0.227033	-0.235033
chr22_50605819	0.0902647	-0.420914	0.00713183	0.236171	-0.15918	-0.564832	-0.296465	-0.0894311	-0.34136	-0.105565	-0.245728
chr22_50606651	-0.0912771	0.0936394	0.0471209	-0.255473	-0.406247	-0.427117	-0.256799	-0.237427	-0.0409732	-0.537478	-0.172083
chr22_50606894	0.115275	-0.219058	-0.08885	-0.265792	-0.0629726	0.318903	-0.757113	0.148312	-0.221084	-0.252418	-0.524187
chr22_50610200	-0.0213996	-0.0830764	0.0399197	-0.122164	-0.0530482	-0.112344	-0.356071	0.279513	-0.0112916	0.266796	0.0804836
chr22_50610655	-0.150279	0.0454994	-0.149894	-0.448888	-0.225284	-0.455573	-0.731775	-0.435879	0.555564	-0.303013	-0.34478
chr22_50611327	-0.317359	0.0926028	0.305039	0.103615	-2.10745	-0.538893	-0.138729	-3.59274	0.332738	0.683065	-0.575149
chr22_50625150	-0.00866566	-0.060619	-0.497757	-0.134744	-0.206356	-0.272285	-0.506511	-0.411956	-0.216826	-0.0354473	-0.368969
chr22_50625360	-0.28932	0.0612624	0.0749456	0.00282315	-0.00367464	0.171142	-0.0411626	-0.160341	-0.292776	0.109982	-0.443021
chr22_50625575	-0.149505	-0.280453	0.0835252	-0.11509	0.0952387	-0.21995	-0.514159	0.0310869	0.019206	-0.0550962	-0.407375
chr22_50625935	-0.101935	0.0107363	0.109404	0.250843	-0.241596	0.0299774	0.0203199	-0.146227	0.286042	-0.272582	-0.0011526
chr22_50626156	-0.038445	-0.157829	0.0762899	-0.0172148	-0.382784	-0.0517846	-0.359439	-0.142563	0.102203	-0.443908	-0.396272
chr22_50626546	-0.0958746	-0.374105	0.0917741	-0.416794	0.0167113	-0.379207	-0.524966	-0.651723	-0.58025	-0.674944	-0.71648
chr22_50626694	-0.100187	-0.3069	0.2106	-0.0538983	-0.541236	-0.240473	-0.746214	-0.443023	-0.624213	-0.415604	-0.603793
chr22_50626946	-0.0163577	-0.107117	-0.17703	0.0582751	-0.218487	-0.48808	-0.420408	-0.272604	-1.00869	-0.241776	-0.392701
chr22_50627146	-0.0754474	-0.469693	0.0184993	-0.179933	-0.295113	-0.182765	-0.44268	-0.586035	0.228946	-1.01346	-0.545736
chr22_50627334	-0.580149	-0.410784	0.117301	-0.0525824	-0.236919	-0.452427	-0.313889	-0.339583	-1.17226	-0.832317	-0.555195
chr22_50627546	-0.197765	-0.318474	0.348755	0.161047	-0.145906	-0.666711	-0.378926	-0.48123	-1.43638	-0.806784	-0.840943
chr22_50627692	-0.497728	-0.2624	0.363082	0.0078873	0.0582504	-0.604598	-0.440705	-0.765388	-0.570241	-0.929594	-0.716644
chr22_50628312	0.801282	-0.737634	-0.415699	-1.44369	-0.657882	-0.374669	-1.20088	-1.1869	0.0816864	-0.290397	-0.465681
chr22_50676597	-0.848884	0.215163	-0.218569	-0.951145	-0.16368	-0.869696	-0.635733	0.255932	-1.30188	-0.703807	-0.279658
chr22_50678578	0.168127	-0.0327895	-0.25087	-0.128595	-0.297187	-0.0240641	-0.0440866	0.205755	-0.553126	-0.343272	-0.0829117
chr22_50678736	-0.0263585	-0.00951293	-0.322854	-0.0238851	0.141723	0.155199	0.0144883	0.10897	-0.0549166	0.0478893	-0.0558929
chr22_50679116	0.153049	-0.151924	-0.0355156	0.1756	0.125918	-0.214959	-0.0680067	0.0928054	-0.538618	0.360906	0.201457
chr22_50679309	-0.143642	-0.0155689	0.110771	-0.289158	0.173397	-0.0320806	-0.00752886	0.222013	-0.0925704	-0.0850969	-0.230564
chr22_50683318	-0.384595	-0.167328	0.0448066	-0.682601	-0.281711	-1.02719	-0.942029	-0.590814	0.00702263	-0.123124	-0.580234
chr22_50684555	0.0400583	-0.241391	0.0673393	-0.0522974	-0.325052	-0.144652	-0.334471	-0.0485354	-0.345532	-1.03378	-0.0995312
chr22_50694766	0.0618947	-0.151873	-0.371664	-0.336695	-0.0831204	-0.242029	-0.163337	-0.197398	-0.0944186	-0.311957	-0.663115
chr22_50694933	-0.0467654	-0.17087	0.105993	0.0449919	-0.62334	-0.239864	-0.614377	-0.0402266	-0.125855	0.0121277	-0.171945
chr22_50698634	0.0108356	-0.0852158	0.157097	-0.013055	-0.0333225	-0.183738	-0.287029	-0.258107	-0.431678	-0.165299	-0.132711
chr22_50703802	0.0610433	-0.154736	0.0719475	-0.0168623	-0.0176208	0.330636	-0.139482	-0.103177	-0.353573	-0.255389	-0.0538889
chr22_50704108	-0.0328157	0.0468346	-0.16567	-0.0916026	-0.372007	-0.132703	0.0555365	0.0826142	0.298767	-0.0860723	0.184221
chr22_50704684	0.146342	-0.206155	-0.426446	-0.863296	0.0583844	-0.155078	-0.40366	-0.285242	0.139031	-0.152921	-0.209855
chr22_50704967	0.255474	-0.214381	-0.0500034	-0.251358	-0.0781553	0.0309064	-0.0153893	0.357092	0.0205578	0.0147758	-0.29834
chr22_50706051	-0.0119081	0.0309238	-0.0427034	-0.308077	-0.021312	-0.09081	0.0185241	-0.0516348	-0.0989709	0.182011	0.0433226
chr22_50711566	-0.0960075	0.106948	-0.0642303	-0.308733	0.220123	-0.000568833	-0.137384	0.727514	-0.246064	0.0949138	0.438485
chr22_50714858	-0.0323661	0.0760166	-0.616456	-0.122146	-0.373432	-0.295857	-0.273787	0.217068	0.153169	0.00716372	-0.120421
chr22_50715650	0.0601855	0.0852252	-0.659974	-0.763769	-0.137629	-0.896567	-0.279225	-0.432008	-1.04714	-0.347998	-0.413451
chr22_50721374	0.187908	0.218767	0.510941	-0.498914	-0.759473	-0.0177362	0.362474	0.813192	-0.463077	-0.202808	0.0653074
chr22_50721935	0.205472	-0.0345025	0.399483	0.0725	-0.0756573	0.0356459	-0.0688086	1.24473	-0.786466	-0.304338	0.156697
chr22_50722318	0.429287	0.388405	-0.222386	0.463475	0.484875	0.593498	0.64557	0.657965	0.766385	1.09585	0.440331
chr22_50731091	-0.0979494	-0.541788	0.225991	-0.513677	-0.537657	-0.521852	0.16435	-0.0503668	-0.400651	-0.284025	-0.222845
chr22_50738219	-0.240016	0.0314214	-0.0300145	-1.42781	-0.572984	-0.0993724	-0.0508134	0.119113	-1.44259	-0.494726	-0.406257
chr22_50739242	0.0247543	-0.0537603	-0.40923	-0.658813	0.110161	-0.131949	-0.0924525	0.176118	-0.565869	0.0888785	-0.0564858
chr22_50739645	-0.235563	0.00666492	0.131724	-0.605058	-0.151188	-0.414601	-0.406781	0.10331	-0.537131	-0.497881	-0.0772455
chr22_50739848	-0.172635	0.0347951	0.0994238	-0.127949	0.0372407	-0.407703	-0.227097	-0.227225	0.64704	-0.126646	0.199025
chr22_50744007	0.130162	0.16311	-0.313063	0.280007	-0.148275	-0.469988	-0.485888	0.270846	-1.18353	-0.153549	-0.310572
chr22_50744142	-0.0515795	-0.152528	0.176309	0.100728	0.24515	-0.201767	-0.00319317	-0.451666	0.387232	0.165943	0.10166
chr22_50744602	0.016508	0.0791868	-0.122786	-0.119278	0.12537	-0.089018	0.0120184	-0.218721	-0.116651	0.0489172	0.110224
chr22_50744845	0.175822	-0.198898	-3.37564e-06	0.0769665	0.0668407	-0.142028	-0.334146	-0.190811	0.560819	-0.261114	-0.311396
chr22_50768764	-0.040075	-0.0798563	0.092205	0.22318	0.383898	0.327704	-0.21216	-0.571537	0.922849	0.458453	0.407378
chr22_50769017	0.063923	-0.055428	-0.185732	-0.0346519	-0.174221	-0.26807	-0.257652	0.0916809	0.0308103	0.0338945	-0.0862074
chr22_50769418	0.0234503	0.00224779	0.251694	-0.073394	-0.162433	0.0536412	-0.267297	-0.537132	-0.0698823	0.0670998	-0.23551
chr22_50769892	0.248157	0.0281706	-0.032119	0.164341	0.0516888	0.287142	-0.293583	-0.0870876	0.237436	0.0375135	-0.234178
chr22_50775751	-0.0444596	0.250024	0.116309	0.112959	0.0378866	0.160003	-0.274623	-0.535112	-0.351176	-0.00164441	-0.100984
chr22_50776649	0.114715	-0.0642523	0.22036	-0.00677771	0.0842928	0.175785	0.150615	-0.118981	0.201369	-0.0574258	-0.0200521
chr22_50777906	-0.0088039	0.0924477	-0.0608286	0.0201479	0.108389	0.191767	-0.214722	-0.133362	-0.476028	0.126104	-0.076659
chr22_50782196	0.405917	-0.0647433	0.397515	0.342907	0.130777	0.126169	0.112829	-0.10849	0.0678537	-0.179994	0.149299
chrX_150500	-0.0799776	-0.389441	0.0864956	0.836023	-0.278293	-1.33242	1.05822	0.361719	-0.567585	0.950603	-1.91089
chrX_284194	-0.159435	-0.0038571	0.156657	-0.0697156	-0.0733787	0.0955736	-0.0991958	-0.629782	0.0746214	-0.193018	-0.102971
chrX_288740	0.150815	0.341604	-0.497772	-0.383016	-0.00516047	0.247499	-0.288006	0.544308	0.151169	0.210966	-0.238365
chrX_290647	0.106668	-0.080853	-0.212085	-0.0441005	0.0849452	0.386062	-0.5801	0.559619	0.0394265	0.465581	0.290852
chrX_291443	0.0439154	-0.149211	0.092691	-0.092392	0.421973	0.0813789	-0.304999	-0.144191	0.83217	0.415834	0.538217
chrX_291566	0.0924924	-0.0675958	-0.129747	-0.515007	0.285517	0.0624896	-0.136115	0.138037	0.174236	-0.200067	0.466465
chrX_292985	-0.0127157	0.0284969	0.030905	-0.183382	0.0729853	0.0910235	-0.151843	-0.403716	0.522294	0.0769664	0.295653
chrX_293121	0.023654	0.0184415	0.0375395	-0.392108	0.0590456	0.172129	-0.188469	-0.193187	0.315293	0.325616	0.269619
chrX_299087	0.0858043	-0.0943087	-0.540861	0.0576284	-0.108355	0.0388832	-0.292044	0.0621031	0.297278	0.0443864	-0.0649726
chrX_299264	0.244041	0.0826673	-0.115387	0.217284	0.191811	0.328313	-0.243702	0.0446828	0.68553	0.174605	0.393165
chrX_305073	-0.0786561	-0.0555583	-0.304005	0.150504	-0.252972	0.0106773	-0.437951	0.0954233	-0.407062	-0.058308	0.0430158
chrX_307325	0.0180119	-0.0507707	0.0801757	0.182375	-0.224205	0.319782	0.0617031	0.056582	0.423363	0.22176	0.0500261
chrX_307731	0.243594	0.0696752	-0.0145726	0.478211	0.180423	0.309542	0.11894	0.429138	0.880453	0.436174	0.595697
chrX_311408	0.172188	-0.0418024	0.0417829	0.211968	-0.0509001	0.0846023	0.279158	0.435823	0.172355	0.217138	0.2842
chrX_311530	0.157862	-0.121369	-0.230517	-0.0581711	-0.394286	-0.0840579	0.00986476	0.00966477	0.438172	-0.0771898	-0.18607
chrX_312722	0.142307	0.108511	-0.108177	0.162403	-0.152527	-0.282014	0.141531	0.432066	0.192909	0.0589905	0.29277
chrX_314125	0.170297	0.453749	-0.564519	-0.236379	0.545247	0.606144	0.0791398	0.130534	0.135651	0.496245	0.455404
chrX_314891	0.0448636	-0.024701	-0.151669	-0.0276669	0.0342937	0.135349	-0.346718	-0.00183285	0.754475	0.431288	0.239037
chrX_315203	0.0451586	-0.00477656	-0.440054	-0.0966186	-0.0856893	0.150879	-0.730401	-0.0824059	-1.0149	-0.0194787	-0.218968
chrX_316886	0.017986	-0.163174	0.182828	0.0330956	-0.345204	-0.202168	-0.684818	-0.336944	-0.424976	-0.417436	-0.730168
chrX_318414	0.349063	0.24566	1.22955	0.874485	0.265296	0.459983	0.447713	-0.176426	0.00886724	-0.277027	-0.135202
chrX_319312	-0.102541	0.0967391	0.598648	0.773325	0.233985	0.673384	0.0291595	-0.0226023	-0.923811	1.1284	0.160369
chrX_338596	0.0505648	-0.36535	-0.0249404	-0.753705	-0.535042	-0.0124112	-0.634621	-0.0237041	0.138082	0.167863	-0.127308
chrX_338784	-0.0998669	0.0345067	-0.253219	-0.0763501	-0.585367	0.0777399	-0.969627	0.605256	-0.976861	-0.359876	-0.756364
chrX_340755	0.478625	0.231564	0.253807	-0.105862	-0.533024	-0.510358	0.654542	1.08253	-0.0529858	0.285226	0.584867
chrX_341256	0.253795	0.0654595	-0.141894	-0.0040163	-0.341346	0.0344473	0.0325823	0.680978	-0.875816	-0.263975	0.018204
chrX_341843	0.0960459	-0.148356	-0.187946	-0.417337	-0.350771	0.195309	-0.335901	0.656127	-0.520661	-0.228447	-0.008743
chrX_345506	0.0643002	-0.147632	-0.0501518	-0.601141	-0.656135	-0.323987	-0.293061	0.2328	-0.373102	-0.301023	-0.156146
chrX_346156	-0.0331289	-0.207024	-0.514011	-0.760976	-0.647629	-0.524271	-0.297309	-0.0464241	-0.0238226	-0.667103	-0.378342
chrX_346677	0.128288	-0.599231	0.0632799	-0.648783	-0.500423	-0.414804	-0.176653	0.171255	-0.0879245	-0.844601	-0.0310791
chrX_347221	-0.151096	0.0468112	-0.209449	-0.261868	-0.0870757	-0.388374	0.230144	0.455278	-0.105394	-0.222158	-0.00755051
chrX_347581	0.0754378	-0.146148	-0.166679	0.222805	0.19069	-0.338058	-0.0129102	0.60172	0.124089	0.0497381	-0.0996516
chrX_348201	-0.393973	-2.19496	0.0888865	-0.453039	-0.976472	-14.585	0.662764	0.22569	-13.4931	-0.204451	-15.2357
chrX_361367	0.0885128	-0.0703872	0.0798961	-0.112798	-0.200956	0.0883791	-0.0510136	0.0364497	-0.143264	-0.423815	0.268562
chrX_361508	0.0353845	-0.0431326	-0.0635598	0.162546	-0.565708	-0.0883276	0.198753	0.169513	-0.0497582	-0.0541437	0.126587
chrX_362128	-0.0525025	-0.234006	0.983645	-1.34554	0.126337	-0.944979	-0.551483	-15.3829	1.01828	-1.09187	-0.342839
chrX_386562	0.375652	-0.463234	1.19398	0.45947	0.31279	0.379671	0.646685	0.312931	0.540817	-0.0368635	-0.0531337
chrX_387182	0.448419	-1.06868	-0.212074	-0.653585	-0.417328	-0.299427	-0.0816401	-0.166442	-0.385589	-0.864673	-1.12934
chrX_508794	0.108569	0.58687	-0.521666	-0.0779429	-0.170309	0.722633	0.886362	1.08988	1.27802	1.04865	0.896815
chrX_630906	-0.044453	0.0983353	-0.644284	-0.548348	-0.498274	-0.528886	-0.122841	1.00469	-0.372738	0.0535487	0.495864
chrX_631045	-0.0265246	0.0333574	-0.222933	-0.74762	0.0489343	-0.219729	0.431894	0.937067	0.154477	0.194395	0.309462
chrX_634572	-0.102449	0.158113	-0.620662	-0.481535	-0.292031	-0.280448	0.293347	0.774376	0.162723	0.297727	0.254619
chrX_634720	-0.106197	-0.129695	0.162911	-0.405248	-0.249168	-0.131278	0.560709	0.449738	1.00214	0.478762	0.622226
chrX_640789	0.380396	-0.291836	-0.478033	-0.649166	-0.293911	-0.918732	-0.00598241	-0.126488	0.431173	0.348238	0.698306
chrX_640977	0.128311	0.168578	-0.483106	-0.793137	0.443797	-0.390589	0.212315	0.149277	0.504261	1.05827	0.216374
chrX_645128	-0.555742	-0.141292	0.182105	-0.955663	-1.71471	-0.590419	-0.627424	0.431485	0.80422	0.104004	0.0710371
chrX_781444	-0.796912	-0.0360351	0.0541414	-0.48222	-0.981627	-2.12533	0.710012	0.00302116	0.453258	-0.246049	-0.74102
chrX_917760	0.447665	-0.849496	-0.276961	-0.120909	-0.0396262	0.472732	0.38509	0.136811	0.0283879	-0.0375154	0.338853
chrX_1054076	0.112234	-0.0534994	-0.0802901	-0.109751	0.0612718	0.393693	0.527889	0.882788	0.763741	-0.088019	0.456443
chrX_1190893	-0.196138	0.0571925	-0.00764574	-0.217814	-0.106628	0.344417	0.0546907	-0.622141	0.236458	-0.347281	-0.0602283
chrX_1191048	-0.356332	-0.206159	0.226924	-0.34538	-0.292063	0.142659	-0.257089	-0.923314	0.221156	-0.510113	-0.0729769
chrX_1193225	0.0610039	-0.230687	-0.0911854	-0.125332	0.0483799	0.210498	-0.377907	-0.0401934	0.725789	0.140893	-0.00356574
chrX_1196753	-0.00210773	-0.066678	0.0182771	-0.338175	0.117768	0.00558627	-0.0327094	-0.212813	-0.0521006	-0.313786	-0.0178775
chrX_1198561	-0.0145798	-0.212627	-0.0149796	-0.341329	-0.243411	-0.352301	-0.0914622	0.12977	-0.258672	-0.428665	-0.133509
chrX_1202406	0.477188	0.380897	-0.153726	0.227999	0.523608	0.462514	-0.215797	0.698123	0.213964	-0.0302048	0.45201
chrX_1206415	-0.10389	-0.124414	0.323805	-0.134587	-0.127473	-0.408837	-0.53383	-1.00191	-0.571216	-0.994209	-1.01138
chrX_1208792	0.0480845	0.245084	-0.036665	-0.0543542	0.228491	0.0703747	-0.160284	-0.249208	0.0385991	-0.464408	-0.382731
chrX_1212550	0.129314	-0.311688	-0.232697	-0.175407	0.0672214	-0.107728	-1.18314	-0.829323	0.66653	-0.256221	-0.429609
chrX_1213170	-0.413659	0.223882	0.557575	-1.2088	-0.758427	-0.226061	-0.395504	-0.863421	-0.559512	-0.235278	-0.714536
chrX_1282681	0.139415	-0.0788827	-0.558171	-0.039852	-0.456098	-0.46714	-0.468011	-0.589707	0.184122	-0.982231	-0.538529
chrX_1285728	-0.0669137	-0.183108	0.0482261	-0.449482	-0.0771917	-0.0806855	-0.430217	-0.273475	-0.498983	-0.287357	-0.0544107
chrX_1288486	-0.102277	0.0921752	-0.202978	-0.0740362	-0.0710629	-0.071798	-0.310872	-0.538156	-0.0858951	-0.17058	-0.346983
chrX_1288759	0.00965991	0.0205555	-0.211061	-0.791971	-0.446765	-0.654548	-0.677667	-0.775581	0.177312	-0.39441	-0.950664
chrX_1290319	-0.0180296	-0.113585	0.0669803	-0.536741	-0.331373	-0.0239064	-0.187512	-0.276864	0.0580266	-0.209891	-0.125604
chrX_1294336	0.0156556	0.00166694	-0.417604	-0.522197	0.023378	-0.180742	-0.327327	0.231616	-0.563972	-0.37802	0.0347514
chrX_1295390	0.226629	-0.0321453	0.189069	-0.4484	0.0857083	-0.584332	0.31493	0.327537	-0.387437	-0.32444	-0.462574
chrX_1300457	-0.0416777	-0.000306443	-0.406613	-0.319216	0.297662	-0.178711	-0.417282	-0.243354	-0.554471	-0.335341	-0.228161
chrX_1303893	-0.123939	-0.711484	0.0856522	-0.0709118	-0.0990149	-0.168805	-0.466348	-0.503116	0.0962097	-0.150609	-0.339193
chrX_1305430	0.059487	-0.0970656	-0.269686	-0.893304	-0.254455	-0.419137	-0.216915	-0.179841	0.226803	-0.296689	0.0231601
chrX_1305621	0.00457198	-0.168141	0.0534247	-0.516179	-0.258661	0.174516	0.0397376	-0.68229	0.859072	0.31396	-0.00957237
chrX_1309391	-0.325765	0.0274844	-0.0267775	-0.267214	0.112933	0.159796	-0.129235	-0.196068	-0.678003	-0.425016	-0.183513
chrX_1310106	-0.226052	0.149714	0.271005	1.02072	0.93436	0.650379	-0.29908	-0.629919	0.654546	-0.52355	0.0384042
chrX_1341757	-0.0708076	0.275331	-0.116485	-0.330223	0.0696408	0.143928	-0.0224635	0.0810733	0.431791	-0.0633461	0.310146
chrX_1345312	-0.0250115	0.0287857	-0.0780635	-0.16255	-0.120979	-0.563068	-0.0332586	-0.660958	0.30578	-0.244361	-0.409236
chrX_1348430	0.158879	-0.266661	-0.0724749	-1.009	-0.323324	-0.555129	-0.571016	-0.960459	-0.124995	-0.851861	-0.277749
chrX_1352103	0.15624	0.0105633	-0.121022	-0.330584	-0.282595	-0.0303883	-0.605248	0.143118	-0.0376813	-0.304778	-0.12043
chrX_1352299	0.23593	0.188211	-0.0559946	0.0734941	0.0883092	0.284465	-0.635913	0.376129	-0.293278	-0.439603	0.0777557
chrX_1356184	-0.00937568	0.047682	-0.0192584	-0.0963313	0.0802111	-0.596666	-0.286322	-0.177525	-0.0650451	-0.571672	-0.235679
chrX_1358817	-0.159152	-0.159891	0.252316	-0.0903572	0.252526	-0.165596	-0.77098	-0.421352	-0.514719	-0.458481	-0.155449
chrX_1365081	0.285594	0.257852	-0.115554	-0.000323168	-0.079823	0.046358	-0.00591756	0.740091	-0.529878	-0.474992	0.171716
chrX_1365754	0.539398	-0.590841	-0.0897713	-0.954704	-0.421417	-0.614107	-0.557799	1.12125	-1.36216	-1.18253	-0.643412
chrX_1378651	0.111791	-0.0171097	-0.0237007	0.210481	0.023461	-0.112208	-0.339675	0.0119789	0.602821	-0.401377	0.169294
chrX_1380993	0.0775702	0.103554	-0.160696	0.0458399	0.105463	0.15401	-1.03808	-0.6115	-0.787403	-0.473089	-0.480551
chrX_1382372	0.159784	-0.0872753	0.0226129	-0.050681	0.377963	0.500526	-0.698294	-0.390723	0.463777	-1.07235	0.0131148
chrX_1386555	0.0169624	-0.0874766	0.0557435	-0.0843647	0.478373	0.455063	-0.0226739	-0.371333	0.126564	-0.349729	-0.312836
chrX_1386701	0.178307	-0.1233	0.122741	-0.015102	0.0514738	0.218766	-0.114069	-0.223695	-0.410628	-0.451997	-0.475241
chrX_1387269	0.166253	-0.0617676	0.00467556	0.258532	0.243241	0.144997	0.0698158	-0.0784041	-0.384648	-0.472655	0.0264694
chrX_1389240	0.121429	-0.205522	0.0559039	0.324853	0.268595	0.152489	-0.519802	-0.314053	-0.256279	-0.593487	-0.373295
chrX_1389412	0.075227	-0.0858764	-0.0199829	0.254848	0.223022	0.0174774	-0.69668	-0.32441	-0.231044	-0.589013	-0.455675
chrX_1389607	0.000412447	-0.00839127	0.00851967	0.138714	0.213258	0.190571	-0.604534	-0.486499	0.428868	-0.399219	-0.30767
chrX_1391890	0.28217	-0.094618	0.94787	0.453786	0.0761844	0.0263885	-0.534117	-0.153273	-0.83194	-1.23908	-0.404152
chrX_1392510	0.235278	-0.661108	-15.1845	-0.165567	-14.9757	-14.6356	-0.663729	-15.3812	1.02769	-1.1451	-0.354021
chrX_1403191	-0.0277881	0.221744	0.0616283	0.00733753	0.581884	0.248609	0.0194391	-0.164404	0.363994	-0.279252	-0.208439
chrX_1403369	0.0807263	0.0486442	-0.0976396	-0.0695544	0.121902	0.291971	-0.340018	-0.310184	0.578955	-0.283588	0.130648
chrX_1412727	0.0998056	-0.215567	-0.0621217	0.0772935	0.541158	0.511865	0.17573	-0.192713	0.406151	0.0369237	0.0969344
chrX_1417934	-0.0799264	0.14409	-0.00694363	-0.16999	0.200094	0.201778	-0.271018	-0.446342	-0.0853159	-0.273193	-0.0914206
chrX_1418985	0.246994	0.238364	-0.00393575	0.113785	0.463347	0.324667	-0.428257	0.312448	0.330455	-0.176783	0.253575
chrX_1421644	0.236647	-0.0737848	0.218989	0.229652	0.185376	0.0765722	-0.0452473	-0.24551	-0.339116	-0.381445	-0.520755
chrX_1425499	0.0221809	-0.0110486	0.000907016	0.066823	0.0274594	0.2001	-0.174724	-0.48832	-0.0318831	-0.551472	-0.136765
chrX_1427735	0.139694	0.0407624	0.0666922	-0.332683	0.0407926	0.0522387	-0.513651	0.0423998	-0.113663	-0.0846155	0.0540434
chrX_1427903	0.124072	0.0519725	-0.0238294	0.0213057	0.259531	0.190412	-0.386059	0.0265951	0.337528	-0.0750512	0.455718
chrX_1432262	0.0392375	-0.0116364	-0.839442	-0.548369	-0.438066	-0.00861913	-0.494177	0.478723	-0.517673	-0.807243	-0.0434734
chrX_1434990	-0.0145888	0.0849075	-0.676503	-0.185671	-0.285202	-0.175354	-0.862138	0.1396	-0.133398	0.0467548	0.164183
chrX_1435665	-0.152981	0.109075	-0.209545	-0.318957	-0.313218	0.0708717	0.0146936	-0.487947	0.185136	-0.654753	0.0554286
chrX_1439058	0.117346	0.253197	-0.17334	-0.132304	-0.125593	0.218008	-0.0421329	0.23026	0.162068	-0.370138	0.276902
chrX_1442193	-0.185582	-0.0597472	-0.0547692	0.106091	-0.598147	-0.405767	-0.144458	-0.220346	0.137703	-0.884752	-0.179897
chrX_1442813	0.899965	-1.34788	0.484378	-15.3308	-0.967693	-1.74684	-0.0260668	0.317802	1.21258	-0.140136	0.69732
chrX_1452733	0.0371711	-0.186761	0.632	0.0603745	-0.0936938	0.0946373	-0.217679	-0.22115	-1.27192	-0.841299	-0.300591
chrX_1465687	0.205794	-0.160168	-0.0386057	0.11957	0.0344964	-0.113647	0.036395	0.999149	-0.265193	-0.316084	0.331271
chrX_1465879	0.194566	-0.0320172	0.107945	-0.0526194	-0.386369	-0.164355	0.350219	1.06612	-0.725949	-0.122458	0.188765
chrX_1466255	0.233371	0.242313	0.380317	0.15617	0.0533657	0.233338	0.700896	1.29864	-0.502831	0.134516	0.718655
chrX_1467051	-0.0896916	-0.0846472	-0.279565	-0.78657	-0.193649	-0.181443	-0.513689	-0.844053	-0.177488	-0.444905	-0.397757
chrX_1593471	0.117812	-0.0877727	0.405185	0.0573757	-0.0422438	0.20956	-0.0400951	-0.205014	-0.443482	-0.836832	-0.230466
chrX_1593681	0.148559	-0.0643617	0.317194	0.291239	0.263999	-0.0438662	-0.41474	0.0542415	-0.72807	-0.654472	-0.394045
chrX_1593886	0.256059	-0.0809188	0.135295	0.216503	0.288124	0.209484	-0.0984182	0.0537831	0.202916	-0.654303	-0.373917
chrX_1594095	0.0562393	-0.153856	0.269079	0.0210262	0.228269	0.155197	-0.237192	-0.0734198	-0.152314	-0.543723	-0.469342
chrX_1595365	0.166376	0.244256	-0.132392	-0.209246	0.0786375	0.141699	-0.32258	0.483276	-0.547033	-0.505867	0.0547889
chrX_1599190	0.125504	-0.035696	0.123457	-0.0518135	-0.231135	-0.187289	0.0964906	0.0517814	-0.458821	-0.717224	0.0127938
chrX_1599318	0.234841	-0.102013	0.359522	0.000950833	-0.180805	0.00050494	0.134935	0.400765	-0.108216	-0.443349	0.11967
chrX_1600657	0.303555	-0.0949248	0.284814	-0.106073	-0.0972431	-0.157898	0.323266	0.364148	0.714143	-0.547192	0.0768123
chrX_1600841	0.141116	-0.174591	0.22257	-0.221872	-0.342647	0.0054748	0.360375	0.41423	-0.731526	-0.451103	0.012323
chrX_1601050	-0.0598331	-0.457283	0.426914	-0.338577	-0.253697	-0.0272539	0.444217	0.395234	0.159719	-0.579185	0.122972
chrX_1602085	0.610461	0.497496	-1.30843	-0.835458	1.20987	-0.358076	-15.4459	-2.46844	2.22241	1.01227	-0.391734
chrX_1615175	0.151882	-0.203113	0.0370195	-0.376381	0.0257491	-0.154139	-0.136097	-0.206025	0.656706	-0.486307	-0.321945
chrX_1623114	0.247219	0.043916	-0.494853	0.00571447	0.132761	0.111251	-0.27112	0.351606	-0.266738	-0.258965	0.222611
chrX_1624269	0.16517	-0.181077	-0.436953	-0.470624	-0.393756	0.473559	-0.558319	0.652426	-0.831829	-0.121293	0.413911
chrX_1627659	0.0564165	-0.230055	-0.192028	-0.0968112	0.117662	-0.172471	-0.42766	-0.154516	0.300296	0.201881	-0.312163
chrX_1629812	-0.105513	0.0959075	-0.192245	-0.602747	-0.183423	-0.0578924	-0.350993	-0.355031	0.00354911	-0.16816	0.0459937
chrX_1633110	0.00941398	-0.378912	0.0314451	-0.0428654	0.23357	0.106843	0.0397113	-0.16692	0.266589	-0.165042	0.253563
chrX_1636434	0.0940604	-0.233645	-0.153549	0.0730843	-0.240865	-0.119022	-0.0384181	-0.109575	-0.0544456	0.0996322	-0.107101
chrX_1642795	0.382068	-0.00789005	0.0374089	0.0516904	0.236179	0.135771	0.498543	0.542739	0.459765	0.150621	0.374311
chrX_1643521	0.0255581	-0.162989	-0.0641859	-0.613609	-0.721217	-0.0888148	-0.354615	0.397258	-0.0172447	-0.545998	-1.49792
chrX_1787769	-0.0645031	-0.0328084	0.0876235	-0.233398	-0.165286	0.170482	0.0126042	0.34281	0.756765	0.330204	0.12833
chrX_2076265	-0.188391	0.207707	-0.999873	0.138672	-0.639434	0.00861232	-0.630048	0.114565	-0.0302143	-0.887854	-0.751719
chrX_2221013	0.0106925	-0.126552	0.135683	0.116693	0.207128	0.338506	0.563524	0.418153	0.61272	-0.10209	0.34397
chrX_2221751	0.757713	-1.01753	-0.462582	-0.131057	-14.9398	-3.25594	0.5139	-0.230808	-0.199483	0.75825	-0.297011
chrX_2243003	0.313981	0.0396358	-0.14091	-0.0170711	0.229223	0.165794	-0.132329	0.584474	0.320045	-0.16833	0.1817
chrX_2243138	0.25928	0.0978188	-0.107232	0.173913	0.370004	0.53612	-0.00294495	0.245411	0.6395	-0.100442	0.36227
chrX_2243758	0.0273731	-0.0571734	-0.679647	-0.486885	-0.203401	-0.018531	-0.863879	0.160426	-2.95864	0.308211	-0.406957
chrX_2266717	-0.0261054	-0.0638952	0.0816461	0.173251	0.114163	0.26174	0.0769761	0.391376	0.366313	-0.0671554	0.232078
chrX_2266845	-0.113494	0.205403	-0.148194	-0.0505143	-0.0792828	0.0857963	0.0928974	0.318996	0.0313781	-0.0640011	-0.0279159
chrX_2267465	-1.2781	0.211617	-0.291693	-0.0552596	1.6254	0.219966	0.946925	-2.26335	0.509916	-0.68577	1.15174
chrX_2291472	0.215149	-0.0192079	-0.0265475	0.0237774	0.268197	0.370074	0.378163	0.144546	0.50711	-0.180971	0.228321
chrX_2292152	-0.263819	-0.00784542	-0.123514	-0.135618	0.581202	0.0908273	-0.621305	-0.729415	-1.08736	-0.904297	0.255662
chrX_2408704	-0.254473	0.0726825	-0.08632	0.0407123	0.212835	0.42051	0.129971	-0.214169	0.447842	0.140862	-0.115127
chrX_2409384	-0.501194	-14.4997	-0.516916	-1.93182	1.07199	0.59977	1.29224	0.63998	-13.3024	-0.0535998	0.452388
chrX_2425190	0.246622	0.193276	-0.202613	-0.000194542	0.445525	0.290921	0.0911164	-0.405169	0.571517	-0.65119	0.0352532
chrX_2425810	-0.143057	-1.23424	0.291825	0.372431	0.964769	0.420659	0.267744	0.0737093	0.793784	-0.405675	-0.76419
chrX_2488640	0.137523	-0.149599	0.0477637	-0.0174362	-0.300453	-0.0507591	-0.333621	-0.291852	-0.128212	-0.637265	-0.293648
chrX_2488835	0.539931	0.184221	-0.0865254	0.217689	0.0921752	0.270608	-0.203079	0.0497182	0.181653	-0.514935	-0.0796451
chrX_2489006	0.615044	0.0863419	-0.0179954	0.133132	0.127658	0.313861	-0.107311	0.010967	0.387738	-0.528098	0.0857595
chrX_2489171	0.612432	0.138533	-0.35723	0.300502	0.245786	0.356255	-0.0360679	0.0663288	0.427009	-0.124824	0.163554
chrX_2489328	0.469433	-0.043567	0.147246	0.00891843	0.111127	-0.0836736	-0.0437038	0.323929	-0.299678	-0.676217	-0.274344
chrX_2489499	0.514458	0.0292188	0.0194926	-0.164792	-0.353874	-0.0188982	0.0771573	0.0903774	-0.249257	-1.00963	-0.176483
chrX_2489673	0.816607	0.0244974	-0.071131	-0.0772302	-0.121761	0.168057	-0.121116	0.514449	-0.713265	-0.799274	0.13764
chrX_2489852	0.671141	0.0255789	-0.0553305	0.0214108	-0.109077	0.137443	-0.197676	0.372476	-0.279535	-0.743185	0.0707789
chrX_2490052	0.445343	-0.128095	0.208499	0.0794815	-0.087451	-0.0448925	-0.124304	0.00449755	-0.629932	-0.496401	-0.0772049
chrX_2490251	0.602523	-0.112052	0.114794	0.181813	0.0381691	0.104155	-0.38417	-0.0795705	-0.152459	-0.787164	-0.470107
chrX_2490434	0.732059	-0.119914	0.129911	0.244021	-0.167233	0.227915	-0.236522	0.209578	-0.845558	-1.07669	-0.405251
chrX_2490592	0.646703	-0.237672	0.153135	0.152261	-0.0377118	0.183174	-0.228243	0.180644	-0.52253	-0.56105	-0.100535
chrX_2501430	0.0344708	0.0553543	-0.0174587	-0.453305	0.0790564	-0.765025	0.0469468	0.220612	-0.690435	-0.543108	-0.033105
chrX_2691953	-0.45626	0.467868	-0.730819	-0.560725	0.66825	1.2788	-0.390948	0.519317	-1.95052	0.101275	-15.0962
chrX_2717563	-0.128662	0.0977651	-0.333457	-0.299402	-0.184785	-0.138689	-0.367589	-0.176679	-0.051729	-0.406536	0.0330997
chrX_2719625	-0.127155	0.0433752	0.0385849	-0.214488	0.0541718	-0.518565	-0.399873	-0.1278	-0.21826	-0.976004	0.0802576
chrX_2720330	0.17965	0.0841348	-0.0715606	0.247187	0.412433	-0.00800901	0.425135	-0.207011	0.66595	-0.159691	-0.301311
chrX_2722596	-0.0359031	-0.0712788	0.024903	-0.0576165	-0.0284585	0.133069	-0.174002	-0.257293	-0.161313	-0.681781	-0.641505
chrX_2723302	0.115865	-0.233402	0.440562	0.275598	0.394606	0.669155	0.0511153	0.31255	0.513751	0.100782	0.193731
chrX_2726256	-0.163029	0.473117	-0.658032	-0.496659	-0.141497	-0.327437	-0.780116	-0.174818	0.544833	-0.0707125	-0.0135928
chrX_2733329	-0.21182	-0.053346	0.140598	0.00196315	0.0682177	-0.119171	-0.0459044	-0.422477	0.233312	0.083526	-0.233839
chrX_2738184	0.132765	-0.179704	0.0940467	0.346998	0.16543	0.225415	-0.222416	-0.142205	1.06171	0.207065	0.253023
chrX_2740748	-0.164398	0.166792	-0.130051	-0.0295187	-0.136502	0.0812465	-0.569156	-0.864665	0.365578	-0.742424	-0.229225
chrX_2741368	0.120375	-0.316699	-0.0558883	-0.142379	-14.9749	0.0694218	-0.29936	-3.04576	-0.384621	-15.1039	0.84267
chrX_2752244	0.0118997	-0.204153	0.0176475	-0.210652	-0.251972	-0.332428	-0.216468	-0.827417	-0.176374	-0.97461	-0.894694
chrX_2752864	-2.06903	0.321256	-0.439788	-1.06779	-0.107722	0.683261	-1.31547	-1.28544	-0.275106	-0.993907	-3.27898
chrX_2770492	0.115907	-0.35756	-0.356638	0.188822	-0.336519	-0.264807	-0.603439	-0.151137	-0.623873	-0.324205	0.0160647
chrX_2774682	-0.164386	0.0243242	-0.152644	-0.289065	-0.236079	-0.269853	-0.390911	-0.256905	-0.474386	-0.962977	-0.620026
chrX_2782017	0.0102096	-0.110954	0.232124	-0.0648987	0.181126	0.0571556	-0.370831	-0.274406	-0.139772	-0.574443	-0.390777
chrX_2789595	-0.133587	-0.178728	-0.0150094	-0.73302	-0.255533	0.0625762	-0.627844	-0.222307	-0.255492	-0.347108	-0.260859
chrX_2794499	0.490786	0.264533	-0.851298	-0.0624321	0.460867	0.387006	-0.383443	0.249352	0.150112	0.0957583	0.317273
chrX_2797274	0.0428064	-0.0338723	-0.142884	-0.27131	0.089074	0.104383	-0.177699	-0.3277	-0.405065	-0.0108356	0.0851627
chrX_2806660	0.231885	-0.373607	-0.133785	-0.4788	-0.0372046	0.126427	0.0973293	-0.0733212	-0.121142	-0.570809	-0.241461
chrX_2808171	-0.0894804	0.116778	-0.0673952	-0.0816589	-0.229755	-0.396205	-0.231226	-0.257371	-0.57634	-0.78958	-0.225981
chrX_2811294	0.0195343	-0.180864	-0.0433447	-0.180379	-0.293225	-0.12232	-0.629723	-0.133908	-0.418987	-0.478829	-0.126838
chrX_2814316	0.0613205	-0.122241	-0.0461955	-0.0772412	-0.0504875	-0.124742	0.022048	0.280035	-0.108839	-0.562312	-0.247589
chrX_2814996	0.702561	-1.36788	-14.9626	-0.53272	-0.275874	-0.142328	-1.12886	-1.41575	1.9683	-14.9298	0.457253
chrX_2830107	0.0519082	-0.00614287	-0.0642609	-0.208817	-0.269992	-0.342749	-0.682946	0.171129	-0.341736	-0.450524	0.305522
chrX_2843159	0.167161	-0.35727	-0.350107	-0.107821	-0.0316755	0.257375	-0.148642	0.0529629	-0.11462	0.0545015	0.127857
chrX_2843285	0.143637	-0.289515	-0.33743	-0.19265	0.140848	0.223975	0.198545	-0.268506	0.659503	-0.0216671	0.144672
chrX_2853959	-0.0646079	-0.424617	0.0716684	-0.492643	0.230962	-0.281981	-0.188263	0.0291405	-0.0751726	-0.256001	-0.0897992
chrX_2854949	-0.226247	0.030424	-0.0313815	-0.288734	0.0715764	0.165831	-0.364401	-0.387905	-0.194403	-0.205976	0.0972566
chrX_2855077	-0.0971941	-0.0947119	0.114433	-0.255577	-0.0172185	0.170625	-0.135639	-0.0964194	0.270524	-0.353964	0.295451
chrX_2856496	0.0526518	0.115265	-0.0262603	0.042011	0.131648	0.147591	-0.0958054	-0.145936	-0.293899	-0.608164	-0.223571
chrX_2859785	-0.100247	0.0196549	0.067873	-0.212712	0.103042	-0.0475789	-0.128478	0.0487039	-0.561064	-0.60211	-0.162434
chrX_2859968	-0.434641	0.0865562	0.0953065	-0.507908	-0.263997	-0.38606	-0.22159	-0.217765	-0.369053	-1.06637	-0.180486
chrX_2861478	-0.140236	0.0817149	-0.102139	0.176533	-0.233617	-0.262576	-0.043661	-0.0534407	-0.879649	-0.563209	0.267389
chrX_2861619	-0.143267	0.135205	-0.732035	-0.0374853	-0.241257	-0.197528	-0.455343	-0.126447	-0.604891	-0.694279	0.268326
chrX_2862239	-1.02219	0.288017	-0.246171	0.0563883	0.645038	-14.2021	1.05174	-0.186015	-13.7438	-0.0896097	1.12381
chrX_2875801	-0.289512	-0.0590644	0.23865	-0.147357	-0.344808	-0.159307	0.00450345	-0.15149	-0.275707	-0.673589	-0.450036
chrX_2877142	-0.22623	0.10156	-0.184855	0.0306462	0.105512	0.157331	-0.160673	0.324425	0.445071	-0.307987	0.292134
chrX_2881015	0.173875	-0.108363	-0.232008	-0.60007	0.0497342	0.120669	-0.284281	-0.24962	0.640955	-0.360582	0.107938
chrX_2881735	-0.103604	-1.37813	0.291691	-0.227223	0.458238	1.28555	-0.622387	0.201175	0.432356	0.106672	0.498486
chrX_2907274	0.115891	-0.0950417	-0.183484	0.276758	0.348261	0.306639	-0.184437	0.0146687	0.534771	-0.241866	0.105192
chrX_2907419	0.143166	0.0984069	-0.061466	0.138062	0.199757	0.113368	-0.422131	-0.551501	0.134479	-0.440831	0.210662
chrX_2907574	0.26456	-0.191855	-0.201477	-0.0226638	0.049666	0.233444	-0.629424	-0.0509871	-0.53501	-0.507125	0.0032598
chrX_2908726	-0.067285	0.0786773	0.404543	0.0499186	0.172966	0.234905	-0.143955	-0.0933793	0.0488297	-0.275387	-0.122473
chrX_2909777	0.153388	0.263963	-0.105837	0.0223608	0.487587	0.348229	-0.247777	0.221098	0.10048	-0.00608705	0.173403
chrX_2910607	-0.00048694	-0.141429	-0.0175428	-0.0367908	-0.00774134	0.0446293	-0.54642	-0.341661	-0.137801	-0.817786	-0.379108
chrX_2914603	0.0887673	-0.270041	-0.290722	0.00973093	-0.0928105	0.239215	-0.71659	-0.488348	-0.132529	-0.489025	-0.369722
chrX_2915563	0.0575664	-0.314643	-0.0640094	-0.101076	0.0270961	0.0833183	-0.576508	-0.258488	-0.215298	-0.381145	-0.0937933
chrX_2917803	0.0420103	0.0193518	-0.0078161	0.352031	0.195722	0.6064	-0.454359	0.386815	-0.31907	-0.316173	-0.446652
chrX_2917944	-0.0407911	0.0504934	-0.762781	-0.209352	0.0732279	0.188299	-0.551124	-0.356747	0.339396	-0.237545	-0.0958853
chrX_2918108	-0.0115669	-0.0180762	-0.536949	0.0525485	-0.139093	0.279816	-0.661708	0.0768613	-0.350042	-0.650503	0.115855
chrX_2920600	0.179706	-0.312658	-0.161363	-0.233841	0.0967898	-0.215192	-0.0183559	-0.319219	0.240657	-0.711848	-0.170956
chrX_2921902	-0.215642	0.0541939	0.109633	-0.355075	0.240448	0.116299	-0.301686	-0.909472	0.509424	0.249906	0.109565
chrX_2925592	0.0196407	-0.0309491	-0.0069148	0.191993	0.171013	0.10947	-0.223476	-0.106816	-0.122981	-0.354149	0.0224011
chrX_2934831	-0.321369	-0.101247	0.0470363	0.0904582	0.156921	-0.157564	-0.374511	-0.703531	0.0571672	-0.249766	-0.0866586
chrX_2934974	0.173716	-0.195014	0.00794142	0.152282	0.535497	0.0325312	-0.198676	-0.459498	0.0750059	-0.652577	-0.0443543
chrX_2936741	0.166813	-0.153737	-0.202864	-0.190863	-0.0647696	0.207922	0.0362631	-0.0135952	0.307251	-0.566231	-0.0709043
chrX_2938073	0.246747	0.262832	-0.0851482	0.366506	0.0272101	0.142168	-0.278991	0.774463	0.0595447	0.0242076	0.354689
chrX_2943038	0.0101892	0.0715606	-0.0825055	-0.462965	0.0508346	-0.215807	-0.383526	-0.310091	-0.0473479	-0.660181	-0.267833
chrX_2945941	-0.292473	-0.22435	0.0764015	-0.23241	-0.347491	-0.0856707	-0.575082	-0.39159	0.0162403	-0.479658	-0.50151
chrX_2949306	-0.229516	0.0369965	-0.081642	-0.36241	-0.163224	0.117255	-0.414378	-0.0016263	0.123519	-0.405596	0.311448
chrX_2949452	0.0609733	-0.272787	-0.177458	-0.390344	-0.0969107	0.0367847	-0.254875	-0.32858	0.514897	-0.298466	0.108409
chrX_2949603	0.111342	-0.105751	-0.0120671	0.214693	0.0614069	0.438101	0.083711	0.0884848	0.506614	-0.281624	0.0678509
chrX_2953114	-0.132054	-0.525695	0.0634363	-0.123251	-0.571043	-0.372712	-0.504297	-0.342372	-0.321662	-0.330382	-0.297545
chrX_2955415	-0.236094	0.244423	-0.667054	-0.366275	-0.0729048	-0.523078	-0.0520122	-0.294517	0.408655	-0.589549	0.104746
chrX_2958241	-0.0183073	-0.517711	0.0396705	-0.106294	-0.284363	-0.0122756	-0.220037	-0.340907	0.353876	-0.0291807	-0.383272
chrX_2959591	-0.0211139	0.205767	-0.173567	-0.00476265	-0.163405	0.199271	-0.123366	0.764956	-0.315342	0.0358041	0.238332
chrX_2960339	0.0304933	0.0224418	-0.101437	-0.54451	-0.0684946	-0.698291	-0.0563605	0.133542	-0.177217	-0.0459899	-0.610797
chrX_2968118	-0.190945	0.316732	0.00833893	-0.124733	-0.0189367	-0.0804354	0.014142	0.236985	0.477462	0.156994	0.24705
chrX_2968738	-0.299986	0.16371	-0.509015	-0.411318	-0.687109	0.361675	-0.181097	-0.450745	0.0858842	-14.7722	-0.810931
chrX_3006598	0.152894	-0.224181	-0.543773	-0.0947724	0.472087	0.609554	-0.114461	0.370968	0.0652316	-0.193741	0.174453
chrX_3009978	-0.152706	-0.0580097	0.0146494	-0.388489	-0.176285	-0.0874188	-0.318502	0.0549982	0.382793	-0.324343	-0.038827
chrX_3012991	-0.276007	0.205815	-0.135903	-0.220243	-0.367516	0.104837	-0.396495	-0.193986	0.322941	-0.0237775	0.27754
chrX_3014911	0.0131775	-0.104796	-0.576271	-0.517858	-0.219245	-0.180462	0.0612241	-0.0875308	0.377944	-0.312568	0.0707436
chrX_3015128	0.0744623	-0.2721	-0.19934	-0.476556	0.143807	-0.543359	-0.177909	-0.789377	0.229533	-0.300859	-0.385108
chrX_3015264	-0.0546618	-0.0161754	-0.537231	-0.379148	0.0611972	-0.327944	-0.0365808	-0.0830936	0.139006	-0.0104391	0.0973232
chrX_3018499	-0.016065	0.0487601	-0.602366	-0.24556	-0.100281	-0.139106	-0.300187	0.0194811	0.261326	-0.288106	-0.137649
chrX_3023969	-0.0733209	0.0729942	0.177846	0.121306	0.17833	0.0815691	0.588722	-0.082582	0.599447	0.148853	0.340545
chrX_3027283	-0.114539	0.0490879	-0.0202753	-0.308213	0.0533129	0.119186	-0.244395	-0.274127	-0.727895	-0.751983	-0.322356
chrX_3029189	-0.0255239	-0.179042	-0.0827928	-0.119282	-0.000690031	0.170303	-0.216249	-0.412011	0.63554	-0.243349	0.206907
chrX_3033011	-0.396487	-0.0149301	0.0349812	-0.00829093	-0.258422	-0.196414	-0.245809	0.162394	-0.0876829	-0.364636	-0.179944
chrX_3033142	-0.197976	-0.0131817	0.0700518	-0.181822	-0.44966	0.164143	-0.359996	-0.157468	-0.203222	-0.455804	-0.337366
chrX_3033265	0.138367	-0.132454	-0.078166	-0.13499	-0.0242103	0.538266	0.0374253	0.0480029	0.0753782	-0.0491039	-0.379528
chrX_3033885	0.254456	-0.275097	-0.357884	-1.36686	-0.292447	-0.642529	-0.228205	0.165404	-0.781161	-0.307674	0.0900096
chrX_3068047	-0.00387026	0.186471	-0.434792	0.259904	-0.221997	-0.0215452	0.329594	0.695659	0.132336	-0.378966	0.448056
chrX_3071990	0.0894065	-0.419221	-0.309273	-0.176147	0.0906956	0.391393	0.446354	0.70703	0.454466	-0.0580749	0.386019
chrX_3076547	-0.294924	0.138889	-0.417926	-0.555466	-0.322767	0.171155	-0.31827	-0.0245878	1.37746	0.195929	0.316928
chrX_3080847	-0.118494	0.0418233	-0.369645	-0.555676	-0.206857	-0.181807	-0.33952	0.0805083	0.427735	-0.201941	0.345762
chrX_3084190	0.142161	-0.0800339	-0.418525	-0.58546	-0.0161341	-0.0601941	-0.114238	0.227624	0.153051	-0.325152	-0.260209
chrX_3084399	-0.181973	0.0453678	-0.416797	-0.247124	0.182153	0.290674	0.216866	0.21282	0.397479	-0.210885	0.0334632
chrX_3084552	0.0507874	0.131635	-0.209717	-0.139469	0.236145	0.591306	0.804182	0.516368	0.45887	-0.0108351	0.754026
chrX_3089452	-0.163547	-0.0120377	0.0115592	-0.167901	-0.253911	-0.172843	-0.0737645	0.109102	-0.0653325	-0.459898	0.127844
chrX_3090189	0.256774	-0.0605189	-14.6481	0.472933	0.0431256	-1.28848	-0.0720473	1.49814	-14.2199	-0.0490024	-15.241
chrX_3101037	0.0123023	-0.0688403	0.015987	-0.396694	0.115656	-0.0815896	0.269846	0.52408	0.254177	-0.0838261	-0.0609133
chrX_3103716	-0.443277	-0.214876	-0.19021	-0.189364	-0.434263	0.132449	-0.0908766	0.209286	-0.198691	-0.366005	-0.0346663
chrX_3110078	-0.549525	-0.178354	0.0818734	-0.493948	0.0540557	0.515339	0.189234	-0.0731057	0.449062	-0.00816113	0.716186
chrX_3112146	0.0411682	-0.429445	0.0251273	-0.109236	-0.0211547	-0.133272	0.312483	0.546232	0.330403	0.152949	0.350647
chrX_3112315	-0.0458385	0.131373	-0.0681302	-0.193672	0.121896	0.16877	0.532713	0.403586	0.73077	-0.2122	0.0334664
chrX_3112436	-0.174911	0.177732	-0.0456281	0.273624	0.298409	-0.138717	0.421923	0.633739	0.649969	0.0709919	0.291499
chrX_3113056	-0.654325	-0.330286	0.24203	-0.628298	-1.00993	-0.576337	-0.529606	-0.747562	-0.495505	-0.504668	-0.811634
chrX_3309720	0.00115243	-0.244306	0.204672	-0.329795	-0.104034	0.332272	0.570117	0.879526	0.456568	-0.12069	0.226038
chrX_3309894	0.026166	-0.00451009	-0.0854999	0.0696632	0.239429	0.262635	0.762075	0.677502	0.398465	0.108999	0.877713
chrX_3310083	0.0566679	0.0123014	-0.119336	-0.292072	0.169722	0.107524	0.541768	0.43997	0.756857	0.0304567	0.737767
chrX_3310263	-0.0332703	0.117977	-0.114733	-0.598216	0.190578	0.107062	0.38067	0.674467	0.938359	0.282016	0.779665
chrX_3310464	-0.0100496	0.0840003	-0.0865534	-0.635859	-0.0969006	0.23077	0.0516765	0.396359	0.81773	0.413946	0.658027
chrX_3310641	-0.138317	0.00216226	0.180242	-0.333843	-0.603598	-0.106607	0.658238	0.873768	0.228138	-0.0909035	0.485434
chrX_3310827	-0.050156	0.00885528	0.059756	-0.228645	-0.367276	-0.0548162	0.691358	0.301631	0.565703	0.16154	0.764252
chrX_3311007	-0.0708902	-0.0115914	0.0882217	-0.311822	-0.16056	-0.0614234	0.458462	0.649437	0.282924	0.293431	0.713933
chrX_3311140	-0.157485	-0.0583611	0.0970416	-0.434744	0.0843863	-0.117007	0.544352	0.294783	0.622572	0.210824	0.409966
chrX_3311313	0.0444349	-0.0499937	-0.0207684	-0.340727	0.145881	-0.104482	0.938019	0.331161	1.62624	0.0737549	0.879093
chrX_3311499	-0.0389157	0.104907	-0.107284	-0.780818	-0.127693	0.0625538	0.312383	0.461674	0.470766	-0.258349	0.22474
chrX_3317101	-0.0411702	0.0928173	-0.601182	-0.50157	-0.235165	0.022482	0.133391	0.527036	0.731934	0.252057	0.810222
chrX_3317301	0.0559038	0.019742	-0.978248	0.0694471	-0.54061	-0.333367	-0.0994885	0.65689	-0.165513	-0.16979	0.507979
chrX_3317494	0.0983379	-0.140282	-0.690434	-0.666602	-0.0520994	-0.29551	0.114594	0.63695	0.569003	0.138389	0.59326
chrX_3317874	0.137649	0.00547382	-0.117551	0.0698192	0.0282582	-0.148129	0.446155	0.49733	0.337763	0.41229	0.13394
chrX_3320016	0.0676156	-0.239502	0.0505561	-0.11765	0.158582	-0.0010833	0.46708	0.711824	0.713586	0.118269	0.252556
chrX_3320141	0.0865231	0.0119785	-0.337945	-0.411195	-0.25013	-0.400124	0.341397	0.597203	0.346122	-0.000748108	0.105814
chrX_3320277	-0.11418	0.00784551	0.165949	-0.327244	-0.0160934	0.0515736	0.724895	0.388234	0.592341	0.241824	0.289164
chrX_3320420	-0.165475	-0.142657	-0.434874	-0.492498	-0.583279	-0.921024	0.529748	0.207194	-0.263546	-0.35712	0.0199343
chrX_3320670	-0.10402	0.314452	-0.283468	-0.133115	-0.394221	0.489167	0.577743	0.826285	-0.0498181	0.187327	0.372195
chrX_3320815	0.00466731	0.114788	-0.073389	-0.274358	0.0263632	0.426022	0.190048	0.519322	0.573449	-0.113755	-0.0806681
chrX_3320971	0.0590332	0.171036	-0.24539	0.35576	0.12041	0.514549	0.219754	0.510873	0.194214	0.0843231	0.162725
chrX_3321143	-0.00507258	-0.033397	0.0990486	-0.457501	-0.0116677	-0.00840635	0.387657	0.508467	0.898746	0.135366	0.467191
chrX_3321271	-0.0887622	0.0686064	0.0405803	-0.785526	-0.515165	-0.230381	0.155821	0.7443	0.459999	0.251163	0.475176
chrX_3321534	0.0510317	-0.769302	0.11159	-0.299452	-0.36265	-0.0794744	0.471317	0.632143	0.582555	0.230031	0.442655
chrX_3321662	0.151231	-0.0453323	-0.0857065	-0.139379	0.0738471	0.484285	0.484513	0.806607	0.260575	0.0338795	0.459738
chrX_3321887	-0.0613701	0.0353846	-0.44743	-0.707622	-0.0428829	-0.25109	-0.123945	0.0340966	-0.247564	-0.286365	0.0689387
chrX_3322044	-0.137404	0.0341044	-0.572458	-0.847442	-0.738921	-0.813725	0.171901	0.378532	-0.665356	-0.116744	0.0924502
chrX_3322196	-0.240288	0.21273	-0.0972954	-0.110234	0.0544784	-0.107108	0.709337	0.656625	0.0309155	-0.0607087	0.468542
chrX_3322353	-0.133906	-0.00430891	-0.623667	-0.156513	-0.271898	-0.0664055	0.18856	0.6202	-0.292346	0.0356318	0.49402
chrX_3322553	-0.161102	-0.139663	0.238977	-0.336518	-0.295356	0.0608402	0.360813	0.756347	0.394429	0.23784	0.327723
chrX_3322914	0.11136	0.0247195	-0.114601	-0.396418	-0.27138	-0.00731864	0.500693	0.795339	0.547596	0.107043	0.53593
chrX_3323270	-0.00852847	-0.0462488	-0.653256	-0.318118	-0.121514	-0.0492013	0.0100298	0.178034	0.276916	-0.147482	0.413372
chrX_3323519	-0.0159169	-0.261159	0.196066	-0.179303	-0.118237	0.32843	0.412367	0.587846	0.814745	-0.0169739	0.630362
chrX_3323709	0.171918	0.120215	-0.37191	-0.0419791	-0.307182	-0.202064	0.602958	1.21808	0.241286	0.266447	0.781258
chrX_3323895	0.012817	-0.108723	-0.569352	-0.33851	-0.0392951	-0.0862386	0.594363	0.692352	0.590918	-0.117947	0.426865
chrX_3324257	-0.10086	0.224608	-0.111838	-0.573247	-0.41348	0.123944	0.506759	0.872432	0.114319	-0.195576	0.441753
chrX_3324437	0.0989145	-0.159521	0.0781689	-0.121186	0.181761	-0.186732	0.432506	0.672149	0.224398	0.141834	0.308253
chrX_3324591	-0.059149	-0.258952	0.100429	-0.461348	-0.348911	-0.142006	0.679734	0.591587	0.0936537	-0.171629	0.613629
chrX_3324735	-0.205288	-0.126461	0.0834329	-0.343965	-0.320009	0.113334	0.582452	0.584908	0.171185	-0.344285	0.315447
chrX_3329962	-0.0554013	-0.0453574	0.0589448	-0.618923	7.13111e-05	0.101071	-0.0183714	0.247784	0.316655	-0.0896726	-0.0537629
chrX_3330279	-0.448534	0.00545936	0.0821458	-0.480868	-0.0336397	0.182942	-0.0687005	0.492169	-0.0267517	-0.146402	0.363492
chrX_3330647	-0.0769388	-0.114466	0.174674	-0.156418	-1.13555	-0.538194	-0.268674	0.561185	0.274144	-0.103208	0.336356
chrX_3331321	-0.374382	-1.14572	0.775856	-14.218	-14.3157	-13.9144	-1.59601	-14.5337	0.92912	-14.5128	0.177317
chrX_3343584	-0.210626	0.0858565	-0.392696	-0.793478	-0.0498916	-0.0506893	-0.133976	0.807951	0.0147666	-0.214441	0.295936
chrX_3343750	-0.244428	0.255401	-0.912027	-0.456484	-0.158355	-0.0280265	-0.00697676	0.264485	1.0502	0.168039	0.322095
chrX_3344370	0.0712496	0.154142	-0.183244	0.229763	0.639766	0.565252	0.522454	1.00154	0.922157	0.793908	0.927313
chrX_3478010	-0.141284	0.0686964	0.262014	-0.914921	0.255253	-0.259346	-0.48704	0.439049	0.237467	-2.2468	0.0177731
chrX_3612150	-0.0873961	0.0613911	-0.264803	-0.229117	0.231661	-0.0516459	0.0185881	-0.350698	0.407949	-0.362141	0.366595
chrX_3615777	0.065188	-0.139332	-0.377055	-0.214556	0.0541979	-0.343109	0.079394	-0.147058	0.319102	-0.375156	-0.131408
chrX_3621214	0.0256585	-0.327641	-0.483225	-0.896751	-0.394562	-0.717303	-0.326447	-0.0267505	0.241399	-1.05972	0.075967
chrX_3626376	0.110223	0.0455401	-0.170502	-0.109361	-0.255276	-0.265354	-0.198226	-0.301995	0.287894	-0.701655	-0.353208
chrX_3627056	-0.249028	0.149616	-0.256827	0.0384352	1.44927	-14.1282	0.840913	-14.5724	-13.4435	-0.153479	0.613584
chrX_3641851	-0.0725687	-0.0168258	0.0857914	-0.0353872	0.0304621	0.142453	-0.189657	-0.405345	0.617234	-0.501096	-0.0342389
chrX_3642525	-0.00119114	-0.389211	-0.0164249	0.224779	-0.567677	-0.0872919	1.15486	0.688487	0.757451	-0.103391	0.610653
chrX_3655144	-0.118998	0.0838514	-0.229115	-0.520537	-0.0423493	0.402243	-0.10695	0.546469	-0.100627	-0.0460388	0.043556
chrX_3655298	0.0581852	0.253674	-0.189584	-0.17275	0.184051	0.502389	0.236071	0.133093	0.928991	0.165604	0.345139
chrX_3674568	0.0579289	0.00234858	-0.038397	-0.109165	-0.0783209	-0.121657	0.0291934	0.0158648	0.255008	-0.0112568	-0.0325408
chrX_3675286	0.611235	-1.23176	-0.310304	0.503261	-0.166846	0.0802724	0.44862	-0.135759	-1.67202	-0.408412	-1.84438
chrX_3713802	0.181865	-0.170584	0.0733792	0.106543	-0.14867	0.188236	-0.0848176	0.63381	0.0659354	-0.39381	-0.201302
chrX_3859036	0.17607	-0.297141	-0.0573786	-0.04495	0.109399	0.131302	-0.173831	0.571152	-1.3621	-1.47239	-0.455083
chrX_4004270	0.0535013	-0.138372	0.173677	-0.806813	-0.681492	-0.818686	-0.140519	-0.556701	-0.725948	0.00727726	-0.775861
chrX_4149504	0.132806	-0.172349	-0.280149	-0.795687	0.533786	0.220277	0.241037	0.25709	0.969291	0.0365284	0.562367
chrX_4294739	-0.392225	0.288428	-0.488037	-0.397798	-1.02127	-0.0113955	0.298556	-1.0327	-0.55336	-1.28979	0.392979
chrX_4439973	0.077041	-0.0409596	-0.190931	0.0316339	-1.17655	0.714428	0.422785	0.360178	0.679531	-1.06496	0.4844
chrX_4585207	0.0980986	-0.111692	-0.246837	-0.590789	-0.0936084	-0.741447	-0.987105	-0.487908	0.38144	-1.38895	-0.911227
chrX_4730441	-0.183131	-0.496301	0.259252	0.355517	-0.276514	-0.185072	0.479977	0.354596	-0.195894	0.185951	-0.244465
chrX_4875676	0.0656793	-0.114602	-1.31751	0.440149	-0.356929	0.633362	0.218078	-0.205256	0.532541	-1.18141	-0.475481
chrX_5020910	0.0895088	-0.144139	-1.17474	0.0393252	0.0574532	0.473458	-0.0351476	0.482904	0.115708	-0.080835	-0.510614
chrX_5166144	0.0476107	0.0724456	-0.245082	0.537303	0.159607	0.569995	0.620465	1.09573	0.748502	0.517959	0.7973
chrX_5311378	-0.208734	0.0107612	-0.0925558	0.128383	-0.0243271	-0.431748	-0.210347	0.130281	0.397035	0.000673796	-0.55587
chrX_5456613	0.091199	-0.268006	-0.577239	0.301077	1.22275	0.306729	0.0931396	0.152123	0.533187	0.240811	0.115758
chrX_5747081	-0.20782	-0.0357816	-0.820654	-0.424205	0.0951097	0.473966	0.494781	0.913237	-0.734649	-0.0466506	-0.11717
chrX_5892816	-0.135535	0.303559	-0.881293	-0.180933	0.361651	0.316432	0.94464	0.915987	0.173688	0.488539	1.10275
chrX_5892983	-0.261744	0.377923	-0.334696	-0.172025	0.315107	0.0296785	0.834448	0.409405	0.752366	0.430232	1.17531
chrX_5893135	-0.100037	-0.110052	0.220405	-0.136647	0.128384	0.0859672	0.708334	0.422132	0.946549	0.644573	1.19279
chrX_5893273	-0.214729	-0.0206603	0.0547858	-0.0308556	0.301278	0.224584	0.847508	0.669191	0.437138	0.685814	1.21493
chrX_5893422	-0.0357455	0.00840331	-0.223422	-0.233972	0.262356	-0.0586009	0.687488	0.65284	0.34253	0.172832	0.658315
chrX_5893544	0.0384841	-0.104246	-0.31074	-0.0913542	0.0982172	0.10314	0.539559	0.584256	0.505672	0.169349	0.685433
chrX_5903075	-0.0334787	0.00827125	-0.536992	-0.473483	0.102859	0.0203437	0.524469	0.859578	0.500293	0.274173	0.966352
chrX_5903232	-0.12576	0.0728133	-0.812844	-0.610047	0.159993	0.0244531	0.297158	0.328129	0.571844	0.362529	0.648684
chrX_5903382	-0.332199	0.250489	-0.633752	-0.475346	-0.44453	0.144439	-0.154805	0.582312	-0.379557	-0.142871	0.592146
chrX_5903555	-0.179614	0.0485062	-0.281722	-0.108061	-0.0329841	0.506878	0.583604	0.319734	0.648121	0.342771	0.609832
chrX_5903747	-0.11867	0.168449	-0.678615	-0.286698	0.268498	0.280545	0.680948	0.434093	1.18764	0.449856	0.595488
chrX_5909037	-0.324256	0.217965	-0.092096	-0.255948	-0.0601227	-0.0783661	0.310092	0.324468	0.770824	0.497218	0.571824
chrX_5909764	-0.0283526	0.127886	-1.41008	0.114587	0.0671993	-0.0600369	1.11003	-0.229959	-0.22625	0.118837	0.516447
chrX_6029257	0.0044991	0.104268	-0.08904	0.0801284	0.314836	0.305479	0.396092	0.833163	0.501901	0.0552414	0.924676
chrX_6029967	0.518328	-0.981324	-0.607103	-0.213849	-0.118111	-0.817467	-0.0802295	-0.324949	-0.179858	0.466424	0.111326
chrX_6151003	-0.193723	0.0565836	-0.152136	-0.385997	0.229552	0.0721135	0.402196	0.745854	0.0849955	0.268425	0.54107
chrX_6151158	-0.114348	0.0957856	0.0151789	0.0369305	0.404832	0.121531	1.00227	0.751621	1.40726	0.676856	0.733646
chrX_6151343	-0.0198606	0.00587403	0.0411564	-0.261057	0.165067	-0.196496	0.627577	1.01345	0.523985	0.508461	0.549661
chrX_6151963	-0.911403	-0.204697	0.0681203	-0.360922	-1.7444	-0.285853	0.754704	-0.0365773	-1.16753	-0.424895	0.499508
chrX_6279056	0.213847	-0.300868	-0.42835	-0.272376	0.246168	0.517777	-0.71014	0.429468	-1.27411	0.407358	0.60757
chrX_6533742	0.119977	0.00944023	-0.15035	0.117021	0.423366	0.277973	0.706919	0.890202	1.18883	0.349882	1.12613
chrX_6533893	0.33974	0.0427501	-0.0800174	0.0107726	0.197415	0.279631	0.323368	0.764514	0.837574	0.246312	0.814501
chrX_6534077	0.0752806	0.0563832	-0.145392	0.117819	0.146612	0.363444	0.229165	0.515898	0.853051	0.311717	0.70027
chrX_6534386	0.0651329	0.105283	-0.140575	-0.504461	0.00349357	0.29965	-0.0192938	0.220176	0.993249	0.0460761	0.491248
chrX_6535006	-0.340526	0.0947408	-0.914302	-0.169281	-0.574597	-1.12971	-0.3226	0.427936	0.430623	0.0717009	-0.13563
chrX_6706601	-0.35136	0.347879	-1.09292	-0.28397	-2.97978	-1.39596	-0.581888	0.406967	0.0939587	-0.2387	-0.629053
chrX_6878196	0.158169	0.135753	-0.196515	-0.276758	-0.0840299	0.0447436	0.561147	0.591154	0.555741	0.720728	0.638846
chrX_7050291	0.110488	-0.00988208	-0.0814664	0.28135	0.320275	0.386472	0.314093	0.134902	0.513689	-0.185965	0.198124
chrX_7057649	-0.047155	0.20397	0.0551481	0.217117	0.323532	0.257266	0.602832	0.121952	0.685182	-0.0627368	0.150508
chrX_7058376	-0.0665289	-0.257878	-15.1636	0.437526	-1.01507	-0.56644	-0.0553218	0.360447	-14.1632	-1.51867	-0.851371
chrX_7077210	0.00352332	-0.0272037	-0.243625	0.417628	0.0266575	-0.210937	0.352962	-0.160861	-0.0361465	-0.42956	0.497242
chrX_7077350	-0.135152	0.0748677	-0.0769133	-0.0343818	-0.180627	-0.379834	-0.150021	-0.49257	0.289211	-0.500574	0.103329
chrX_7077970	0.176552	-0.780329	-14.6877	0.325876	-1.49157	0.927916	-0.262495	0.435607	-13.8093	-1.20105	0.33532
chrX_7105619	-0.241363	0.167665	0.0282922	-0.0152334	-0.00353194	-0.0804984	-0.00272849	-0.521265	-0.136067	-0.963156	-0.428728
chrX_7106388	-0.550799	0.376453	-0.636146	-14.5203	-14.5186	-14.1222	1.02416	-0.787091	-13.4666	-14.5191	0.113683
chrX_7116939	0.111848	0.135963	0.0698136	0.314651	0.16526	-0.0540229	0.112876	0.175336	-0.252899	-0.13586	-0.0249624
chrX_7117559	0.0881544	-0.459804	0.0886764	-0.357079	-0.990636	-0.51903	-0.224044	1.60779	-13.3473	-0.0619404	0.776824
chrX_7148022	-0.0163305	-0.0401192	0.713923	0.398218	-0.354364	-0.344507	0.426107	-0.305141	-0.0101903	-1.19634	-0.532177
chrX_7148642	0.055692	-1.01021	-0.114509	1.17684	-0.177921	-1.15412	-1.12391	0.832564	1.26372	-14.1557	0.383868
chrX_7190912	-0.117409	0.127156	-0.22856	0.570417	0.189047	0.539909	-0.212447	0.744051	0.545869	-0.945596	0.210249
chrX_7191532	-0.479495	-0.440941	0.242557	-2.12647	-1.58956	-14.0725	-1.14183	-0.0703059	-13.8289	-14.6889	-3.29018
chrX_7219596	0.142636	-0.217283	-0.204099	-0.515348	0.298319	-0.173009	0.424882	0.289259	0.101143	-0.152152	0.244309
chrX_7220216	-0.170784	-1.97511	0.376214	-14.4586	-0.193823	-0.610853	-0.622609	-0.186137	0.796616	0.108688	0.278781
chrX_7253150	-0.0215977	0.00561938	0.135026	0.526181	0.392517	0.436901	-0.183729	-0.0416735	0.417721	-0.364506	-0.121243
chrX_7257186	-0.196504	0.364596	-0.119873	-0.293173	-0.282803	-0.251685	-0.179268	-0.319132	-0.0134424	-0.279964	0.111678
chrX_7257467	-0.603589	0.0596555	-0.145372	-0.574707	0.227406	-0.0350839	0.0417992	0.190322	0.160109	-0.279946	-0.00680063
chrX_7259348	-0.386571	-0.112022	0.111253	-0.164296	0.19316	0.370329	-0.041106	-0.0949126	0.332773	-0.223396	0.189129
chrX_7259495	-0.296386	0.05157	-0.0903817	-0.201431	0.359838	0.21153	0.131247	-0.0851167	1.01651	0.125206	0.18337
chrX_7259652	0.100507	-0.0468803	-0.207567	0.215772	0.303146	-0.261126	0.23861	0.130308	0.521693	0.167902	0.277686
chrX_7260272	-14.8298	0.0467446	-0.786595	-14.0912	-14.185	-13.786	0.962663	-14.3946	2.20372	0.0180857	1.77789
chrX_7275908	-0.0715572	0.147474	-0.15479	-0.166043	0.321393	0.16977	0.511626	0.366075	0.590479	0.229978	0.879428
chrX_7276644	0.375347	-0.877098	-0.457003	0.0948441	0.0430804	-13.5845	-0.84467	-0.588333	-13.3661	-0.682666	-0.945212
chrX_7305010	-0.236732	-0.0405825	0.0567917	-0.634909	0.289132	0.081088	0.231986	0.483156	0.421819	0.037387	0.240758
chrX_7325313	0.114801	-0.1125	-0.00719343	-0.0684667	0.203264	0.0450076	0.340459	0.51467	0.164082	-0.119101	0.216746
chrX_7333954	0.0526811	-0.13048	-0.339026	-0.161809	0.0259466	0.197313	0.00433107	0.390779	0.562013	-0.0257516	0.337734
chrX_7349887	-0.0287277	0.148806	-0.0859201	0.187064	0.231681	0.195406	0.051399	-0.315248	1.2605	0.0825858	0.68177
chrX_7350029	-0.498648	0.323439	-0.276426	0.119273	0.157728	-0.00994721	-0.123044	-0.104711	0.165486	-0.0731881	0.344775
chrX_7350753	-0.467515	0.143462	-0.495498	0.55099	-0.504693	-0.364815	0.141715	-0.0828616	0.673292	0.164044	-0.280057
chrX_7514733	-0.332047	0.151517	0.00152151	-0.343865	0.323007	-0.189647	0.553483	1.1974	-0.305657	0.646214	0.232544
chrX_7678713	0.0627944	-0.0246774	-0.158543	0.247062	0.0633676	0.668568	0.522722	0.83198	0.875736	0.364437	1.0163
chrX_7843194	0.406368	0.384393	-0.112802	0.211404	0.587586	0.741893	0.726705	0.661373	1.26307	0.561878	1.15123
chrX_7843496	-0.0628537	0.0271401	0.0493146	0.227289	0.188459	0.299036	0.284454	0.792594	0.474152	-0.408422	0.893541
chrX_7843685	0.0696077	-0.031602	-0.0847104	-0.201091	0.28194	-0.0606635	0.184557	0.426706	0.797806	-0.15635	0.617621
chrX_7843887	0.0575392	-0.0792852	0.0211944	-0.172128	0.485042	0.306977	0.741815	0.906956	1.49227	0.607486	1.32477
chrX_7844507	-0.40693	0.315213	-0.263626	-0.357439	-1.05372	-0.120831	-0.0428146	0.229988	0.19864	-2.67063	-0.969698
chrX_7900652	-0.544366	0.0048249	-0.129656	0.169346	0.19657	0.49148	-0.0742872	0.035078	0.422664	0.353482	0.541325
chrX_7901926	-0.29785	0.20389	-0.591244	-0.213662	-0.0337027	-0.0427495	-0.223055	0.23321	0.418828	0.0386442	0.584822
chrX_7912000	-0.259293	0.0503295	-0.309454	-0.478293	0.018851	0.180744	-0.105793	0.731213	0.0314094	0.0546527	0.100031
chrX_7921683	-0.0375205	-0.0474927	0.0748637	0.0254688	0.562448	0.00498322	-0.0193998	0.477717	0.764389	0.328055	0.311593
chrX_7921983	-0.134844	0.0427171	-0.337685	-0.0692622	-0.061185	0.109586	-0.151763	0.0953874	0.332743	-0.200343	0.37401
chrX_7925926	-0.130378	-0.107913	0.139017	-0.445312	0.00920773	0.0586398	0.125883	-0.13315	-0.363597	-1.01678	-0.302663
chrX_7926628	0.226931	-0.963765	-0.0514129	-0.072582	0.0538702	-0.438804	0.378028	1.03414	0.369647	-1.26955	0.120617
chrX_8048084	-0.125003	0.00956981	-0.854218	-0.290911	-0.655738	-0.385129	-0.439679	-0.766458	-0.308028	-0.509933	-0.564364
chrX_8170040	-0.0801554	-0.424107	0.031726	-0.340755	0.00897201	0.170649	0.236667	0.293068	0.799195	-0.022543	0.529402
chrX_8170220	0.0437811	-0.6236	0.0327641	-0.770768	0.228703	0.0261354	-0.454948	0.0316556	1.24201	-1.30699	-0.265582
chrX_8170532	0.166391	0.320026	-0.0883699	-0.196771	0.126775	0.398702	0.336711	0.299755	1.26424	-0.143384	0.624882
chrX_8171152	0.179263	-0.982164	-0.182893	-0.00570021	-0.0757182	0.131748	0.505922	0.4805	-0.223456	-0.619784	-0.686244
chrX_8318046	-0.294582	0.212911	-1.1221	-1.01879	-0.622388	0.00457436	-0.19496	0.0559042	-1.13781	0.382264	0.823099
chrX_8465441	-0.0543596	0.111857	-0.370439	-0.080542	-0.0546134	0.248632	0.383226	0.26222	1.50947	0.604866	0.886712
chrX_8465753	0.305526	0.162907	-0.0377062	0.158903	0.318752	0.334961	0.118307	0.531013	0.681986	0.218579	0.558728
chrX_8465944	0.1692	-0.0171715	-0.108238	-0.0138304	0.157811	0.208508	0.406742	0.685136	0.790016	0.393775	0.888143
chrX_8466119	0.169483	-0.157703	-0.0189779	0.0353835	0.24278	0.132568	0.391517	0.479988	1.04886	0.449058	0.837506
chrX_8466263	0.0023703	0.105973	-0.0706056	-0.114976	0.401541	0.088506	0.602177	0.711108	0.794316	0.884279	1.13968
chrX_8466883	-0.551111	-0.185941	0.552957	-0.864993	-0.244918	-1.79472	-0.79365	0.183554	0.00518628	-0.382989	-0.128372
chrX_8532942	-0.180176	-0.000443575	-0.226021	-0.0397018	-0.143394	0.547287	0.401885	0.660679	0.30667	-0.2625	0.285132
chrX_8534259	-0.380087	0.108682	-0.0438802	-0.134665	0.206679	0.144653	0.538064	-0.000265624	1.22377	0.537199	0.76135
chrX_8534382	-0.471905	0.421834	-0.497917	-0.213851	0.0805459	0.200523	0.413891	0.45618	-0.014849	0.269833	0.591935
chrX_8535590	-0.0837068	0.0540092	-0.286617	0.0487475	0.0116082	0.266893	0.387038	0.505119	0.682078	0.127809	0.416777
chrX_8536761	0.102715	-0.295186	-0.17135	-0.216295	-0.122335	0.312875	0.0837494	0.236691	0.416311	0.147031	0.30864
chrX_8539649	0.294377	-0.199094	-0.512182	0.0271716	-0.0941393	0.249224	0.486653	0.660662	-0.0425681	-0.137477	0.403791
chrX_8553929	0.00186271	-0.131204	0.0823925	0.0838478	0.0764844	0.0305581	-0.0559296	-0.107878	0.396106	0.0195438	0.13476
chrX_8554618	0.0849441	-1.1974	-13.92	-13.7335	-13.8305	-13.3928	1.01086	1.34827	0.906116	0.61629	0.24304
chrX_8568207	0.177951	-0.110554	-0.0378143	-0.04266	0.154828	0.732826	-0.0631038	0.59752	0.65862	0.342862	0.806577
chrX_8570472	0.184408	-0.072373	-0.178526	-0.103222	0.192755	0.3784	0.090323	0.39396	0.401171	0.235302	0.542882
chrX_8570602	0.100067	-0.269007	-0.421769	0.0365902	0.0389755	0.413481	0.477262	0.177137	0.761324	0.341445	0.617918
chrX_8571222	-1.24825	-14.8832	0.8572	-1.5417	-14.5582	-0.229544	-0.279385	0.201486	-13.9919	-1.39071	0.440071
chrX_8585224	0.0478176	-0.043339	-0.466021	0.160076	-0.0687247	0.444485	0.547811	0.356822	0.618785	0.30236	0.489754
chrX_8587796	-0.0377052	0.113494	-0.573916	0.192357	0.382031	0.326581	0.241687	0.458582	0.395199	0.163675	0.209097
chrX_8597028	0.0842145	0.0622336	-0.0881543	0.383361	0.245341	0.225248	0.330255	0.469752	0.460876	0.226391	0.16608
chrX_8597162	0.1668	-0.126064	-0.114747	0.407952	0.301607	0.252592	0.552294	0.356794	0.407296	0.214205	0.370904
chrX_8597782	0.0492104	0.300413	-0.0405373	-0.476078	-1.06527	-0.956	0.651485	0.244675	0.114799	0.592004	0.466342
chrX_8623571	0.054786	0.0027044	-0.564255	-0.416433	-0.103593	-0.15292	-0.0301556	0.394409	0.391293	0.0218901	0.378476
chrX_8624191	-0.321815	0.212745	-0.632291	-0.578164	0.450419	0.164262	-0.311056	0.169732	1.10497	-0.550825	0.877873
chrX_8699631	-0.264246	-0.125548	0.0415317	-0.0988721	-0.0921566	-0.258881	-0.162244	0.311685	-0.283487	-0.19046	0.0242373
chrX_8700311	0.633186	-0.619024	-0.443379	-0.266734	-1.35965	0.0767285	0.320642	-0.0924736	0.903845	0.66192	-0.472311
chrX_8731822	-0.0570832	-0.224733	0.631752	0.43661	0.00800093	0.452913	1.13158	0.542506	0.295766	0.656315	0.528611
chrX_8791265	-0.0910946	-0.0975655	0.1494	-0.0983678	0.143573	0.169866	-0.0190692	0.250901	0.407273	0.0311509	0.319008
chrX_8793618	0.0230603	-0.248044	-0.0944191	-0.595854	-0.379735	-0.214786	0.216307	0.486042	0.106612	-0.328913	-0.203295
chrX_8795186	-0.0626046	0.30143	0.0226781	-0.0730537	0.196773	0.319153	0.817754	0.782141	0.416189	0.0627356	0.590015
chrX_8798075	-0.0431044	-0.329209	-0.508761	-0.15423	-0.43397	0.237781	0.289995	0.369048	-0.0609054	-0.435749	-0.0863181
chrX_8798333	0.0190663	-0.0365819	-0.0594649	-0.0870098	0.172224	0.0790209	0.238706	0.362341	0.387691	-0.226354	0.156152
chrX_8798967	-0.202029	-0.05723	0.0251912	-0.133659	0.0853214	0.151252	0.308159	0.503148	0.501117	-0.0246176	0.480284
chrX_8800065	-0.091917	-0.121316	-0.839395	-0.416962	-0.218533	-0.332681	-0.0123048	0.424951	0.0817158	-0.185515	0.665805
chrX_8800685	0.0427267	-0.134165	0.00158549	0.0825058	0.119606	0.704405	0.70998	0.711523	0.560822	0.59608	0.590894
chrX_9025469	-0.118638	0.0449205	-0.0453395	-0.488766	-0.245971	-0.486877	0.177142	0.353283	0.170645	0.303221	0.855843
chrX_9027857	-0.000686627	0.021241	-0.0643558	-0.0444554	0.05604	-0.0487568	0.423685	0.230661	0.375137	0.0568798	0.139594
chrX_9029302	0.00546128	0.0373281	-0.133928	-0.222281	0.0483146	-0.0193403	0.575947	0.514852	0.20482	0.180731	0.605064
chrX_9032055	-0.00492166	-0.460208	-0.14172	-0.324592	-0.285242	-0.21705	0.0295852	0.38263	-0.245072	-0.519617	0.249517
chrX_9032315	-0.0119326	0.00759451	0.00964349	-0.0346297	-0.114624	-0.213696	0.30606	0.376829	0.217635	-0.352181	0.246664
chrX_9032928	0.0137443	-0.0814405	-0.496625	-0.309114	-0.136329	-0.255028	0.299144	0.545369	-0.401899	-0.0172982	0.44686
chrX_9033548	0.526609	0.0237128	0.0120647	0.287328	0.592766	1.00702	1.31461	1.17497	0.949862	0.856396	0.567379
chrX_9188430	-0.344594	-0.271503	0.232375	1.18962	0.479615	0.875929	0.198977	-0.0243671	0.220457	0.0164368	0.0528785
chrX_9343312	0.192102	-0.0650407	-0.0913179	0.491948	0.224695	0.420358	0.597418	0.443094	0.296144	0.191639	0.38534
chrX_9498194	0.162448	-0.181547	-0.387306	-0.682032	-0.0143839	-1.06237	-0.537963	-0.396696	0.226555	-1.14106	-0.231246
chrX_9653577	-0.0784575	0.0495316	-0.834693	-0.364345	-0.192252	0.082968	-0.268461	-0.178877	-0.14877	-0.27118	0.37466
chrX_9654208	0.0827655	-0.25035	-0.0363212	0.147824	0.257574	-0.154607	0.0184953	0.194382	0.225386	-0.438552	0.0728513
chrX_9683990	0.167488	-0.155845	-0.279178	0.14295	0.342929	0.305252	0.485449	-0.0442425	0.658303	-0.0425423	0.443737
chrX_9687963	0.119157	-0.0450258	0.320077	0.356984	0.0549719	0.201255	0.126575	0.318927	-0.324518	-0.380946	0.105341
chrX_9688159	0.0295739	0.0570803	0.357719	0.284832	-0.0658382	0.119217	0.0717987	0.614747	-0.514652	-0.560186	-0.215194
chrX_9691525	0.0211398	-0.0894309	-0.0420412	0.0212981	0.276165	-0.0276569	-0.244554	-0.0674374	0.212748	-0.106231	0.0627075
chrX_9692043	-0.00901967	0.204723	-0.0190358	0.10772	0.308141	0.305421	-0.0484564	0.130815	0.424676	-0.0281426	0.401595
chrX_9693128	-0.178063	-0.628142	0.179701	-0.113221	-0.318985	-0.363474	-0.297582	-0.26944	-0.254471	-0.602906	-0.223111
chrX_9693312	-0.0905566	-0.275513	0.0864673	0.010855	-0.0356576	0.180805	-0.209115	0.0175125	0.196514	-0.671736	0.141241
chrX_9697317	-0.0936197	0.0283428	-0.331995	0.0591946	0.0572174	0.410653	-0.0625869	0.371223	0.244957	-0.260306	0.0813158
chrX_9704992	-0.0174241	-0.117575	0.0241289	0.504901	0.314177	0.256689	-0.014652	-0.0929233	0.204595	-0.43735	-0.187688
chrX_9709224	0.179328	-0.199663	0.350727	-0.0731696	0.0071486	-0.00162915	-0.0395693	-0.255541	-0.0708624	-0.197138	-0.20219
chrX_9709632	-0.0932893	0.147045	0.238463	0.203951	0.0842603	0.25225	-0.351275	-0.280852	-0.512412	-0.274588	-0.0594996
chrX_9711564	-0.137128	-0.00213502	0.0580749	0.222601	0.0886658	0.0810009	-0.211848	-0.299593	0.0549973	-0.602684	-0.514811
chrX_9711688	0.0308416	-0.0796306	-0.0700278	0.125512	-0.0570189	-0.07495	-0.664328	-0.264162	-0.424486	-0.858665	-0.574402
chrX_9714910	-0.00571479	0.296941	-0.0252389	0.451438	0.607611	0.639208	0.532134	0.3702	0.72934	0.549365	0.643811
chrX_9716168	0.0582119	-0.227913	0.0357128	-0.0737382	0.01315	0.00326006	0.301966	0.01582	-0.0643022	-0.396311	0.13997
chrX_9725718	0.0358977	-0.280929	-0.0342707	0.060558	-0.138163	0.161528	-0.086723	-0.137897	0.220323	-0.271786	-0.0646661
chrX_9726386	0.204301	-1.04545	-14.6973	0.743792	-14.553	-14.1344	-14.6212	-0.183839	-13.5605	-14.5156	0.319593
chrX_9739469	-0.139216	0.132566	-0.200096	0.0589856	0.106827	0.15438	-0.0389216	-0.0996558	0.411927	-0.239174	-0.221574
chrX_9739600	-0.0662504	0.0886279	-0.362936	-0.290864	0.00857919	-0.00812385	-0.561604	-0.326071	0.434565	-0.338679	-0.109918
chrX_9741309	0.0423443	-0.028323	0.0541776	-0.104308	0.521675	0.215244	0.0289786	0.279805	0.315054	-0.469059	-0.499845
chrX_9743526	-0.0569501	-0.0661835	0.0500568	-0.00148402	-0.449421	-0.327224	-0.39072	-0.48045	-0.240033	-0.735662	-0.302929
chrX_9746038	-0.235843	-0.240851	0.146246	-0.0841745	0.196509	0.0531499	0.21108	-0.384871	1.00312	-0.924833	-0.132651
chrX_9748559	-0.0468204	-0.296758	0.0185365	-0.280675	-0.0694446	0.269219	0.0134759	-0.202493	0.0781218	-0.0897177	0.185049
chrX_9749220	0.648468	-0.626325	-0.405215	-15.1852	-15.156	-14.8074	-15.319	-0.17008	-0.147359	-15.1432	-0.362786
chrX_9759318	-0.136796	-0.119129	0.0708634	-0.172269	-0.305532	0.0117147	-0.549381	-0.119225	0.122727	-0.248358	-0.482395
chrX_9760702	-0.135994	0.0397357	0.0516115	0.0947086	-0.233264	-0.261212	0.029295	-0.47281	0.172068	-0.0631428	-0.207645
chrX_9787269	-0.0278448	0.155904	-0.278462	-0.0957957	0.225736	0.269722	0.207826	0.122997	-0.072371	-0.286259	-0.151233
chrX_9873621	0.0131139	-0.0398109	0.255352	0.179565	-0.0986575	0.189537	-0.282493	-0.527681	-0.213442	-0.61849	-0.52035
chrX_9874337	-0.15613	-0.63412	0.123818	1.14456	1.61096	0.328244	0.121813	-0.62391	-13.6985	-0.178481	-0.251385
chrX_9890917	-0.00793547	-0.0941282	-0.586054	-0.0833419	0.0830868	0.0310003	-0.585394	-0.00830965	0.351272	-0.0278655	-0.00628214
chrX_9894311	0.0100656	-0.00842242	0.0266874	-0.297749	0.0851955	-0.058703	-0.198758	0.187735	-0.207935	-0.463284	0.02099
chrX_9894555	-0.0486742	0.0171086	-0.577003	0.447538	0.159654	0.207656	-0.47364	-0.0325345	0.31295	-0.512024	-0.00889501
chrX_9894698	0.0617334	-0.223572	-0.0195147	-0.0198172	0.128724	0.206688	-0.473536	-0.0729085	-0.682906	-0.84264	-0.0871306
chrX_9894855	0.140115	-0.0772165	-0.114363	0.133225	0.403578	0.650734	0.0913579	0.337785	-0.215689	0.104675	0.396698
chrX_9895033	-0.00943592	-0.245763	-0.897106	-0.266216	-0.2216	-0.371137	-0.684424	-0.00233064	0.0405933	-0.524081	-0.173736
chrX_9895242	0.0556483	-0.115164	-0.463372	-0.653342	0.0361137	0.181672	0.0741377	0.338837	0.482193	0.0218786	0.428706
chrX_9895657	0.142106	-0.112647	-0.175446	0.0370555	0.0190992	0.241604	-0.0241038	0.535709	-0.0499115	-0.0117762	0.340077
chrX_9895866	0.0031627	0.00859306	0.0223878	-0.00125796	0.27895	0.259627	0.224446	0.162639	0.00895659	0.000112989	0.31193
chrX_9896063	-0.102755	0.0854409	-0.0659082	0.14733	0.0994995	0.403821	-0.241392	-0.106668	0.701486	0.162426	0.240074
chrX_9896223	0.0865609	-0.28173	-0.100457	0.0820953	0.17034	0.176583	-0.313743	0.598127	0.0608244	-0.62434	-0.272918
chrX_9896388	-0.287748	0.136828	-0.346673	0.151897	0.21299	-0.0636416	-0.248383	0.00932165	0.859431	-0.168174	0.146679
chrX_9896579	0.0547951	-0.187869	-0.128196	0.225873	-0.300019	0.0232688	-0.152844	-0.208072	-0.150952	-0.240214	-0.351921
chrX_9898132	0.00937127	-0.018806	0.187411	0.129314	0.115806	0.191567	-0.0842867	-0.0772537	0.64022	-0.321983	0.186098
chrX_9898799	-1.24442	-0.615289	0.813607	-0.0918979	1.01667	0.0536019	0.625003	-0.548037	-13.5658	-0.825138	-2.68635
chrX_9932119	0.0552151	0.0671556	-0.0515192	-0.0566221	-0.11655	0.23675	-0.166077	0.131549	-0.23751	-0.50572	-0.145542
chrX_9932391	0.12344	-0.234168	-0.507324	0.141083	0.0663454	0.201382	-0.176283	0.277997	-0.388	-0.369833	-0.20711
chrX_9932568	0.173954	-0.159329	-0.619906	-0.313779	0.0685594	0.15419	-0.273024	0.321871	-0.584711	-0.550764	-0.117942
chrX_9932741	0.0358731	-0.111531	-0.185373	0.194721	0.167896	0.462858	-0.441537	0.165137	0.646802	-0.269844	0.129518
chrX_9937074	0.263763	0.0618523	-0.249449	0.303454	0.461771	0.120185	-0.291214	0.437096	0.110719	-0.291662	-0.0243623
chrX_9937351	-0.10844	-0.221849	0.0517064	0.0693752	0.259801	0.208126	-0.299904	0.139095	0.125184	-0.263065	-0.0333662
chrX_9939160	0.0871285	-0.02991	-0.386831	-0.016499	-0.0664056	0.0986583	-0.372892	0.0612684	-0.29346	-0.536283	0.112589
chrX_9944616	-0.0576594	0.202763	-0.763357	-0.28371	-0.243309	0.138192	-0.277302	0.0151045	0.275493	-0.0593205	0.0992963
chrX_9944792	0.0745336	-0.120807	-0.521939	-0.413214	-0.240603	0.371081	-0.474138	-0.00461105	-0.00643645	-0.0249286	0.157948
chrX_9946620	-0.0821926	0.108498	-0.0374735	0.00251813	0.19539	0.109586	-0.12445	0.221369	-0.0502197	-0.671865	0.152906
chrX_9946812	0.00197243	-0.032386	0.0531174	0.244022	0.231304	0.488418	0.183199	0.538824	0.591453	-0.342184	0.330588
chrX_9967310	-0.0749099	0.0870623	-0.0177296	0.0225395	0.0974665	0.0782552	-0.108166	-0.174777	0.0779866	-0.908011	-0.0993013
chrX_9967494	-0.0662482	0.0364462	-0.437536	-0.143617	-0.272536	-0.152047	-0.580425	-0.342167	0.00316799	-0.755653	-0.233329
chrX_9967727	-0.108343	0.11323	-0.874963	0.245065	-0.277436	0.136263	-0.633955	-0.0320435	-0.131955	-0.118231	-0.173539
chrX_9967882	0.0682325	-0.1755	0.114541	0.236975	-0.0274953	0.00137939	-0.449743	-0.478894	-0.0159794	0.00188024	-0.049872
chrX_9968502	0.081713	-0.318513	-0.254477	0.0623974	0.308896	0.194312	-0.866649	-0.0326438	0.133356	-0.29625	-0.588922
chrX_10063465	-0.0082221	-0.0192207	0.295026	0.404398	0.188929	-0.237276	-0.636454	-0.398863	-0.40548	-1.05046	-0.535722
chrX_10067227	0.0194514	-0.0323648	0.0842115	0.274652	0.251397	0.12342	-0.518967	-0.256852	-0.146409	-0.839369	-0.333789
chrX_10067990	-1.22237	0.578538	0.646602	1.24766	-0.534898	0.521244	-1.45179	-0.291472	-1.3559	-0.73826	-1.20677
chrX_10078746	0.0657035	-0.0535653	-0.0142612	0.0361286	-0.275115	0.00604293	-0.428402	-0.590245	-0.323063	-0.831872	-0.614019
chrX_10079667	-0.0651246	0.0664829	0.418725	0.352442	0.18227	0.161644	-0.187323	-0.284749	-0.144023	-1.1757	-0.275139
chrX_10080326	-0.675857	-15.2272	-0.0112676	1.38272	2.32197	0.382151	-14.8905	-0.558548	1.0155	-14.8669	0.74264
chrX_10090752	-0.0263645	0.0113923	0.40556	0.339387	0.0448742	0.239311	-0.259271	-0.66756	-0.403744	-1.05308	-0.373139
chrX_10094078	-0.079297	0.273392	0.2321	0.247842	0.209554	0.404702	-0.044412	-0.626223	0.331139	-0.270961	0.24422
chrX_10098464	-0.119822	-0.298769	0.154739	-0.180676	-0.0941763	0.0910575	-0.276282	-0.33252	-0.441001	-0.807582	-0.443411
chrX_10109751	0.361816	0.268321	0.126484	0.826079	0.46753	0.431786	0.4413	1.00023	0.310697	0.0584326	0.202201
chrX_10116371	0.078884	-0.146614	0.145969	0.275439	-0.0237188	0.349042	-0.262271	0.221689	-0.125445	-0.585515	0.0311296
chrX_10117091	0.0581389	-0.0140955	-0.476609	0.478844	0.530545	0.353559	0.306688	0.388021	0.120122	-0.449018	0.113283
chrX_10117229	0.64776	0.194289	0.00371041	0.910542	0.683056	0.664256	0.84544	1.05218	0.120746	-0.114092	0.518024
chrX_10117577	0.414275	0.0972824	0.157046	0.962112	0.529542	0.813169	0.830292	0.569407	0.171242	0.286728	0.644044
chrX_10122567	0.00328257	-0.305838	0.226832	0.396527	0.367692	0.476085	-0.00619499	0.138652	0.355893	-0.573645	-0.0612738
chrX_10124241	-0.0600218	-0.00357652	-0.0462049	0.161877	0.0462309	0.274034	-0.144714	-0.0130579	0.222923	-0.675579	0.189168
chrX_10125006	0.0061595	-0.0107623	-0.36986	0.0259138	0.188786	0.154785	0.303089	0.344565	0.28829	-0.359074	0.0203546
chrX_10126086	0.0532825	0.000513461	-0.0565632	0.269258	0.0890651	-0.055884	-0.47335	0.605125	-0.302948	-0.458466	-0.139483
chrX_10126221	-0.041763	-0.0630247	0.111811	0.202625	-0.00852406	-0.0592644	-0.323416	0.0398634	0.469516	-0.233724	-0.279194
chrX_10127942	-0.0194057	0.0895754	-0.0442317	0.0566868	-0.218844	0.0257365	-0.122052	0.0855514	-0.903367	-0.95953	0.0918425
chrX_10128075	-0.224938	-0.159796	-0.0447919	0.147465	-0.213775	0.489623	-0.259445	-0.315711	0.453318	-0.248739	0.0308767
chrX_10128543	-0.0439859	0.017173	-0.664203	0.0854034	-0.0122624	0.0966651	-0.155123	-0.00169087	0.417312	-0.292498	0.218347
chrX_10129924	-0.0299733	-0.01347	0.0631279	0.221995	0.225403	0.226382	0.286775	0.125708	0.297315	-0.215275	0.177116
chrX_10134418	-0.0504648	0.150767	0.0972046	0.0299311	0.0187575	0.303611	-0.312028	-0.139427	-0.0343475	-0.33485	0.0538693
chrX_10136575	0.0864792	-0.10543	-0.141376	-0.0256166	0.286604	-0.217913	0.0114842	-0.333426	-0.0380158	-0.834402	-0.718703
chrX_10138683	0.257982	0.162334	0.397354	0.562355	0.527799	0.559618	0.924475	0.581307	0.402662	0.286648	0.359502
chrX_10139363	-0.146333	0.0368844	-0.043975	-0.0197329	0.133212	-0.055975	0.163126	-0.254967	-0.128119	-0.0706956	0.205925
chrX_10141407	0.102661	-0.290097	-0.131025	0.114676	-0.294153	-0.156522	-0.589844	-0.555057	0.0696475	-1.27777	-0.986212
chrX_10142027	0.438273	-0.292927	-1.1961	-0.640114	0.904873	-0.0044206	0.116843	-0.287698	-0.599278	-0.626887	-0.717978
chrX_10185008	0.184518	-0.193753	-0.2344	-0.0472009	0.0195981	0.0450715	0.395434	0.405276	0.0326459	-0.136889	-0.0492708
chrX_10187521	0.0361298	0.0115514	-0.406893	-0.0330484	-0.0801452	0.360463	0.354967	0.174436	0.545866	-0.0491904	0.663315
chrX_10194871	0.0807902	-0.176723	-0.113523	0.116043	0.0476909	0.233614	0.55953	-0.0990627	0.605161	-0.0317364	0.123082
chrX_10195007	-0.189993	0.0840156	-0.168787	-0.158835	-0.170781	0.122194	0.306032	0.329433	0.115475	-0.0350782	0.08514
chrX_10197890	0.156	-0.289154	-0.04471	-0.121344	0.298605	0.108316	0.422311	0.506242	-0.592457	-0.195082	0.200216
chrX_10206350	0.0962658	-0.0345646	-0.21421	0.0775167	-0.203895	0.348885	0.119625	0.10529	0.587071	-0.0672233	0.0813198
chrX_10206675	-0.0753884	-0.0286311	0.126447	-0.36135	0.346142	0.445353	0.295273	0.111738	-0.0206286	-0.566524	0.0438352
chrX_10208053	-0.0974818	-0.473346	0.03376	-0.176703	-0.416614	0.0503641	0.0120484	0.0927117	-0.662303	-0.00920996	-0.19595
chrX_10208262	0.121094	-0.257888	-0.0390389	0.0814494	0.0888406	0.154903	0.264757	-0.565057	0.166576	0.249389	0.483774
chrX_10208461	-0.140881	0.0544822	0.0645895	-0.488207	-0.146862	-0.213356	0.123074	0.193528	0.277111	-0.139691	0.272322
chrX_10212428	-0.142859	0.128412	-0.674797	-0.520536	0.258096	-0.0952496	0.15364	0.318713	0.695977	-0.0973263	0.210984
chrX_10212550	-0.0873436	0.110279	-0.718637	-0.32078	-0.0217228	0.354163	0.00220585	-0.113345	0.229689	-0.259946	0.457772
chrX_10213647	0.1841	-0.179105	-0.697874	-0.690507	-0.257944	-0.270435	-0.258883	0.525532	-0.169253	-0.657837	0.21858
chrX_10213790	-0.0390149	0.158247	-0.75877	-0.614392	-0.26844	-0.233418	-0.232247	0.698597	-0.702123	-0.766416	-0.0127881
chrX_10213956	-0.0922217	0.108356	-0.761099	-0.312502	0.0123276	0.129374	0.229405	0.778714	0.209158	-0.119442	0.671828
chrX_10220621	-0.0877649	0.114069	-0.77727	-0.309698	0.0375013	0.161988	0.149982	0.216024	0.306993	0.0419401	0.450154
chrX_10220785	0.122796	-0.284473	-0.443415	-0.241872	-0.0614597	0.163202	0.322943	-0.288277	0.851075	0.0848958	0.184214
chrX_10221405	-0.537413	0.0715893	-14.6368	0.161842	-14.6317	-1.04825	0.902779	-0.610617	-13.9345	-0.22994	-0.316176
chrX_10233450	0.0107917	0.108596	-0.0384717	0.080318	-0.0804636	0.0988407	0.728734	0.440346	0.702842	0.385525	0.734139
chrX_10234130	-0.775841	0.0185609	-0.135542	-0.268358	-0.368305	0.162753	0.33618	0.145802	-1.26681	-0.660091	-0.722191
chrX_10449337	-0.170914	-0.201316	0.0735467	0.027485	-0.0214401	0.143914	0.462236	0.24666	0.780844	-0.290203	0.518894
chrX_10449605	-0.241183	0.0706325	-0.308643	-0.066422	0.198888	-0.0944676	0.22468	0.25743	0.0674781	-0.0973089	0.450013
chrX_10454865	0.0840093	-0.220658	-0.304923	0.0179041	-0.259239	-0.256378	-0.0774448	0.341311	-0.113591	-0.244209	-0.163885
chrX_10459619	-0.235722	0.124706	-0.213695	-0.106318	-0.0448681	0.259136	0.297617	0.277151	0.215449	0.0550524	0.363767
chrX_10469516	0.117417	-0.121297	-0.640016	-0.16757	-0.205071	-0.17084	0.0202882	-0.0984367	0.260987	-0.398888	0.193447
chrX_10469720	-0.00757596	-0.0810795	-0.0162522	-0.147133	0.0255829	0.0745714	-0.0597501	0.150248	0.191435	-0.366963	0.31423
chrX_10474597	-0.0754071	0.00261785	-0.241321	-0.33927	0.135561	-0.548063	0.111194	0.356595	0.169702	-0.208581	-0.0675566
chrX_10482468	-0.0331028	0.049215	-0.0195104	-0.20331	-0.23577	-0.136356	0.296206	0.113139	0.378109	-0.295667	0.100018
chrX_10495577	-0.0643613	-0.0218636	-0.329697	-0.0347972	0.0216139	0.253524	0.199119	0.453197	0.235553	-0.343787	0.0886172
chrX_10501358	0.109815	-0.0760731	-0.575844	-0.0607346	-0.448438	0.0649054	0.0394594	0.493422	0.0481498	-0.230759	0.426013
chrX_10506389	-0.00111614	-0.0680525	-0.307152	0.247104	0.178168	0.285184	0.195862	0.844862	0.145931	-0.00872405	0.232809
chrX_10507034	-0.0686508	-0.0372778	0.424795	-15.1984	0.75168	0.0478436	-0.325454	0.0768569	1.1301	-15.4037	-1.55427
chrX_10523052	0.106014	0.0494411	-0.116218	0.341784	-0.131538	-0.187411	0.175713	-0.0194518	0.0830859	-0.260226	0.0301468
chrX_10523732	0.337578	-1.74412	-0.0779288	0.162084	-0.692597	-14.2919	-1.15493	-1.28259	0.148808	0.44229	-1.11502
chrX_10566884	-0.625907	-0.132352	0.286495	0.184928	-0.173978	-0.115294	-0.0856739	0.571234	-0.493773	-0.369628	0.0882469
chrX_10567031	-0.0730056	0.114114	0.145922	0.284353	-0.0642279	0.290739	0.142925	0.385541	0.29323	-0.147545	0.215518
chrX_10567241	0.0321695	0.0745593	4.72642e-05	0.0919905	-0.119938	0.160018	-0.0586585	0.0546158	-0.0215075	-0.228857	0.453609
chrX_10567418	-0.0834946	0.170883	0.240416	0.102657	0.111386	-0.0101954	-0.0205827	0.239256	-0.165675	-0.502712	-0.0274233
chrX_10568093	-0.844559	0.388828	-0.557941	0.688347	0.539537	0.139546	0.139205	0.538069	-0.468806	0.167813	-1.04793
chrX_10703952	0.385405	-0.333873	-0.668475	0.30223	0.245221	-0.134265	-0.99411	0.585308	0.567176	0.104291	-0.406541
chrX_10839812	0.624266	-0.879749	-0.660517	0.195669	-0.389307	0.37746	-0.40368	-0.155428	-2.2437	-0.285154	-1.05186
chrX_10975671	0.171335	-0.331402	0.247436	-0.0850463	-0.628676	0.165729	-0.104419	0.228669	0.324652	-0.484886	-0.246119
chrX_11112031	-0.111373	-0.0916219	-0.22488	0.384095	0.142132	0.00635572	0.0309612	-0.175977	0.11399	-0.527935	-0.0051944
chrX_11114812	-0.04393	-0.279827	0.0509028	0.269638	0.0528621	0.435033	0.0278236	0.258782	0.0999232	-0.338798	-0.0811096
chrX_11117245	-0.0254136	-0.0870048	0.0244195	-0.302818	0.115592	-0.0692348	0.0231379	0.121398	0.235412	-0.367741	0.125597
chrX_11118454	0.0378204	-0.00354584	-0.070716	-0.0476475	-0.0771309	0.0224572	0.372382	0.250394	0.113534	-0.1451	0.137283
chrX_11120897	-0.0533889	-0.0587075	-0.177456	-0.184566	0.500377	-0.0298201	0.344755	0.166801	-0.122574	-0.383126	0.214138
chrX_11121599	0.0487922	-0.0937509	-0.22118	-0.164227	0.00820607	0.36683	-0.0179496	0.195554	-0.221596	-0.877846	-0.0994148
chrX_11122313	-2.25183	-0.0652847	0.264673	-1.00927	0.967319	-1.59237	-14.7971	0.36869	1.5207	-14.7507	-0.780097
chrX_11139405	0.144543	0.118475	0.383509	0.369382	0.51064	0.503078	0.908846	1.103	0.636112	0.237838	0.806906
chrX_11142183	-0.130696	0.0906931	-0.279882	-0.319349	-0.161843	-0.167416	0.0344171	0.0958892	-0.135407	-0.744518	-0.172973
chrX_11143850	-0.0260587	0.179493	0.0221397	-0.0280072	0.313437	0.186419	0.458396	0.201765	0.368575	0.0265941	0.334387
chrX_11144119	0.021727	0.187984	-0.0391602	-0.0869641	0.0419227	0.215982	0.473452	0.292922	0.20119	-0.37734	0.253377
chrX_11156516	0.0221566	-0.00771998	-0.093579	-0.163379	0.0187946	-0.093352	0.298391	0.23494	0.416435	-0.166329	0.155942
chrX_11157184	-0.871252	-14.6403	0.313971	-14.1964	1.3867	-13.853	-14.5174	1.26947	-13.7412	-14.475	-14.7806
chrX_11169483	0.142934	-0.0549017	-0.100608	-0.23314	-0.0707111	0.0126574	0.521233	0.570769	0.477532	0.116015	0.189665
chrX_11178055	0.0789501	-0.109683	-0.00279776	-0.15443	0.0538384	0.389729	0.635985	0.622621	0.424216	0.0875484	0.738064
chrX_11179262	-0.00786817	0.0564461	-0.108002	0.0344273	0.12112	0.307918	0.372921	0.634076	0.364866	-0.154936	0.296456
chrX_11182009	-0.338192	0.0798994	-0.314697	-0.592811	-0.262314	0.211383	0.127446	0.385133	0.350704	-0.222053	0.0834189
chrX_11186235	-0.0279264	0.0213301	-0.183614	0.145638	-0.0667302	-0.0312017	0.0938469	0.482125	0.0484788	-0.470988	0.0623498
chrX_11188733	-0.267776	-0.0975906	0.1842	-0.296052	-0.158405	-0.390012	0.229067	0.0388944	-0.334118	-0.526295	0.0290953
chrX_11188864	-0.490586	-0.148304	0.223505	-0.433014	-0.383438	-0.939626	0.130305	-0.0590337	-0.209301	-0.654529	-0.102722
chrX_11196870	-0.107276	-0.180921	-0.0379315	-0.712572	-0.138259	0.130378	0.112222	0.671046	0.435736	-0.03498	0.317222
chrX_11254547	-0.284905	0.0947982	-0.0562632	-0.117871	0.0169707	0.0548869	0.207642	-0.000950831	0.522159	-0.0735832	0.0688418
chrX_11294752	-0.264927	0.241327	-0.171159	0.174621	0.520296	0.288563	0.378787	0.499351	0.715445	0.164349	0.27863
chrX_11296739	-0.116413	0.0416771	-0.291157	-0.3382	0.0130968	-0.0383662	0.354364	0.481337	0.282893	0.00665883	0.180009
chrX_11298063	0.202084	-0.195546	-0.147752	-0.214023	0.163565	-0.0228523	0.303538	1.16158	0.113821	-0.00594253	0.547118
chrX_11298188	-0.00362888	-0.0894589	-0.650566	-0.360598	0.0215459	-0.134085	0.284301	0.984466	0.0786715	0.136802	0.590382
chrX_11298555	-0.00187761	0.0590512	-0.355816	0.107063	0.406114	0.410126	0.685359	1.06784	0.699185	0.148678	0.974635
chrX_11298716	0.0615747	0.272695	-0.271899	-0.320767	0.702013	0.636811	0.710218	0.569023	0.728266	0.426381	0.946477
chrX_11298844	-0.0853054	0.164764	-1.35913	-0.289778	0.422071	0.598097	0.639069	0.722809	0.924909	0.246073	0.894116
chrX_11300556	-0.299226	-0.0692698	-0.114987	0.0843336	-0.0497822	0.0195768	-0.054689	0.374526	-0.0450007	-0.335167	0.199259
chrX_11301236	-1.14194	0.398972	-0.139552	-0.262485	-0.6243	-0.406523	-0.460181	0.478794	-0.436784	-0.566072	-0.469798
chrX_11427517	0.0684614	-0.169013	-0.999163	-0.155753	-0.0823124	0.283951	0.562719	0.577265	0.105444	0.368114	1.0806
chrX_11428137	-0.173886	-0.0656402	0.255521	-1.0191	0.306031	-1.04266	0.71344	0.459251	-0.136803	-0.649467	-0.190287
chrX_11545933	0.0609584	-0.928247	-0.328558	0.376582	-0.142742	0.178666	0.969888	0.421279	-0.390366	-0.841975	0.0940003
chrX_11664229	-0.0571857	0.148795	-0.122671	-0.102653	0.213563	0.734863	0.838465	0.989585	1.26508	0.649199	1.30024
chrX_11664393	-0.205628	0.112682	-0.687096	-0.487254	-0.132628	0.455079	0.753781	0.902139	0.72648	0.313359	1.02013
chrX_11664717	0.257381	0.214722	-0.0754882	-0.162875	-0.197671	-0.0838429	0.815784	1.07573	0.754808	0.154711	1.11313
chrX_11758209	-0.0297941	-0.382428	0.71646	-0.016908	-0.525857	-0.350972	0.025637	-0.456222	-0.0815683	-1.06674	-0.44565
chrX_11758690	-0.0769281	0.111594	0.670604	0.29561	-0.183291	0.625844	0.22377	0.272424	-0.284527	-0.63787	-0.07859
chrX_11759751	-0.0159444	-0.108168	0.624601	0.505103	0.211908	0.0905139	-0.324465	-0.328072	-0.341155	-0.778815	-0.339798
chrX_11760363	-0.0921065	0.0382454	0.336079	0.267468	-0.0705905	0.137435	-0.204653	-0.243002	-0.234652	-0.937386	-0.509378
chrX_11760798	-0.137194	0.133308	0.505913	0.33538	0.277208	0.20071	-0.00768102	-0.346852	-0.33691	-0.90003	-0.465254
chrX_11761450	-0.103516	0.131572	-0.149828	0.0682698	-0.306362	-0.0134555	-0.05178	-0.355513	-0.4803	-0.917827	-0.508016
chrX_11762081	-0.00520163	-0.0476864	-0.195164	-0.398661	0.22493	0.37639	0.173031	0.100603	0.00240468	-0.583106	-0.0653093
chrX_11762823	0.0750553	-0.121507	0.0530189	-0.0105163	0.0764447	0.448657	-0.230751	0.104845	-0.614115	-0.523875	-0.49955
chrX_11763767	-0.1921	-0.0174854	-0.021445	0.139784	-0.236189	0.229278	-0.064191	0.0780918	0.0598018	-0.756977	-0.224268
chrX_11765458	-0.0338725	0.390438	-0.124996	0.136199	0.309178	0.339028	0.180494	0.313846	0.282453	-0.0426737	0.53795
chrX_11765689	-0.0293365	0.0567098	-0.519142	0.143541	0.282682	0.300163	-0.136517	0.526962	0.162501	-0.376399	0.464109
chrX_11768566	-0.0602931	-0.129732	-0.102592	0.215694	0.401673	0.0920852	0.156766	0.0346362	-0.31515	-0.71934	-0.281953
chrX_11772099	-0.0862681	-0.162573	0.037829	0.35618	0.459679	0.20108	0.336716	-0.327095	0.453974	-0.313932	0.375152
chrX_11772573	-0.190053	-0.242435	0.0770643	-0.173922	-0.111247	0.194176	-0.294521	-0.00859919	-0.109232	-0.908638	0.139557
chrX_11774924	-0.0475778	-0.463487	-0.0606251	-0.201566	-0.0063203	-0.219984	-0.0471667	-0.214914	-0.258423	-0.38636	-0.188826
chrX_11775603	-0.837396	-0.135504	0.141875	-0.263943	-1.21693	-0.605452	0.199377	-0.265445	-0.190439	-0.233448	0.263184
chrX_11957012	-0.197505	-1.33046	0.340715	-0.744344	-0.680523	-1.06556	-0.325096	0.404477	-1.23471	-1.65095	0.486949
chrX_12138922	-0.144511	0.00913912	-0.375715	-0.492833	-0.179459	0.239742	0.884779	1.02073	-0.068857	0.379985	0.902585
chrX_12139542	-0.421194	-0.246811	0.111247	-1.2128	-0.987045	0.362605	-0.106305	0.0494331	0.103185	-0.912291	0.0958827
chrX_12318859	-0.308895	0.107003	-0.764963	-0.807269	0.0647946	-0.932913	0.297715	0.546873	0.376378	-0.413164	0.124252
chrX_12498677	-0.149075	0.0189265	-0.362361	-1.14746	-0.324665	-0.0873267	0.699582	-0.338714	1.58297	0.00158446	0.727863
chrX_12499297	-0.204861	0.821289	0.106295	0.180343	-0.204423	0.915195	1.08775	1.46749	0.504574	0.877211	0.599546
chrX_12609691	0.0531549	0.0250378	-0.0657858	-0.318255	-0.274497	0.464652	0.208502	0.420094	0.899129	0.471322	0.562584
chrX_12614769	0.0767662	-0.532422	0.0274407	-0.43009	0.00642583	-0.247917	0.280419	0.684793	0.898225	-0.160333	-0.101452
chrX_12615389	-0.575934	-0.297454	0.101916	-0.446993	0.00740606	-1.05167	-0.483967	0.124279	-0.0524673	-0.882044	0.427515
chrX_12674807	-0.0520012	-0.643625	0.0862849	-0.308338	-0.234515	0.309639	0.179022	0.595447	-0.00946576	0.195806	0.225723
chrX_12683440	0.102728	0.00808858	-0.122297	-0.0555982	-0.0176106	-0.0359497	0.783939	0.756312	0.631725	0.230114	0.457052
chrX_12686061	-0.0776211	0.112205	-0.141786	0.00787892	0.236557	0.269613	0.529107	1.23408	0.579464	0.349636	0.783106
chrX_12690139	0.036594	0.0634534	-0.150103	-0.187184	-0.0954174	-0.00408691	0.430007	0.764255	0.747924	0.0162808	0.211618
chrX_12694306	-0.0284823	0.0826958	-0.136731	-0.186896	0.52582	0.418725	0.40924	0.744645	0.633784	0.105382	0.400471
chrX_12701853	-0.104108	0.160639	-0.0601689	0.121184	-0.353593	0.199737	0.422122	0.10664	0.0107677	0.0256017	0.247257
chrX_12704303	0.0397218	0.0323693	-0.110288	-0.111652	0.0585641	0.0575324	0.367533	0.938773	0.76493	-0.00543804	0.28078
chrX_12706802	0.213297	-0.289527	-0.124126	-0.175831	0.0114458	0.226017	0.211307	0.60382	0.0293269	-0.224153	0.00644082
chrX_12707454	-0.201738	0.0317478	0.101569	-0.0422035	0.145128	0.406557	0.319082	0.4578	0.215123	0.293253	0.370121
chrX_12710370	0.107877	-0.0136235	-0.107256	0.121299	0.108525	0.061278	0.117773	0.340142	0.129634	-0.0993762	0.488406
chrX_12716027	0.042898	-0.356144	-0.155408	-0.123039	-0.0186678	-0.202537	0.245793	0.2114	-0.037924	-0.00289084	0.151556
chrX_12716471	0.0578666	-0.0747047	-0.12018	-0.46642	-0.160731	-0.53317	-0.116002	0.183139	-0.270883	-0.349313	-0.122112
chrX_12716653	-0.240686	-0.0327786	0.0962006	-0.186649	0.250963	-0.329744	0.599957	-0.103031	0.600271	-0.00550886	0.268963
chrX_12716847	-0.00151898	-0.0279384	0.000754459	-0.0607837	0.137069	0.484138	0.329146	0.255546	0.274669	0.245747	0.270169
chrX_12717013	-0.0179091	0.101575	-0.0919576	-0.246489	-0.110454	0.0749335	0.523946	0.377087	1.09817	0.3409	0.409734
chrX_12717450	0.0128085	0.054857	-0.0760684	-0.00943578	0.0958581	0.287933	0.497832	0.964367	0.612726	0.125153	0.888139
chrX_12717692	-0.171552	0.188799	-0.0916297	-0.201531	-0.212297	0.47041	0.465389	0.453122	0.573451	0.283985	1.22682
chrX_12717886	-0.0550439	-0.845075	0.0724446	-0.446802	-0.143162	0.24125	0.306954	0.258441	0.221406	-0.109178	0.625185
chrX_12718014	0.0387194	0.0239319	-0.0742357	-0.160317	-0.0214022	0.232181	0.373096	0.484496	0.403578	0.233919	0.664144
chrX_12718137	0.0217779	0.0055426	-0.010103	0.0422405	-0.369504	0.116178	0.416959	0.671203	0.726307	0.192429	0.729549
chrX_12718270	-0.0846894	0.0212678	0.068247	-0.130619	0.124713	-0.030243	0.471051	0.691202	0.446291	0.0223733	0.680739
chrX_12718458	-0.475092	0.0667981	-0.195311	-0.414594	0.413995	-0.197886	0.146401	-0.263274	1.2979	0.382617	0.521817
chrX_12718586	-0.248977	0.0995976	-0.20394	-0.32904	0.134899	-0.124044	-0.0560152	0.263704	0.437482	0.180423	0.48284
chrX_12720497	-0.276434	-0.0998048	0.015082	-0.110088	0.438862	0.0279229	0.36805	0.313279	0.447813	0.236781	0.500965
chrX_12721117	-0.851547	-0.151818	0.0165815	-0.656653	-0.881373	-0.48524	-0.895113	-0.201847	-1.46074	-1.37352	-0.102553
chrX_12791441	0.0427422	-0.0340684	0.363521	0.177473	0.0711172	0.255249	0.786754	0.598803	0.0473604	0.115367	0.447808
chrX_12799192	-0.0213569	-0.401317	0.0501318	-0.0458564	-0.21846	0.286374	0.211271	-0.235714	-0.179971	-0.581002	-0.162587
chrX_12809222	-0.248995	-0.100857	0.143136	-0.575029	-0.187941	-0.310367	-0.0145134	-0.432376	-0.105946	-0.843863	-0.324028
chrX_12810021	0.064206	-0.118085	0.101353	-0.0427904	0.031412	0.0601225	-0.00500569	-0.0657765	-0.0140399	-0.663225	-0.35323
chrX_12819482	-0.2031	0.356938	-0.260826	-0.0931098	0.145902	0.294165	0.188595	-0.0163747	0.397964	0.051574	0.528567
chrX_12820619	0.0241332	-0.208073	-0.0452711	-0.221865	-0.0542232	-0.0801666	0.122759	0.43607	-0.0479464	-0.264692	0.23333
chrX_12822687	-0.244523	-0.348553	0.15446	-0.611172	0.237327	-0.147715	-0.0604658	0.292792	0.272083	-0.52264	-0.125316
chrX_12823307	-0.127895	0.29541	-0.0230888	-0.269257	-0.0202561	0.00213048	0.685761	1.08333	1.18534	0.418737	0.294768
chrX_12867456	-0.167344	0.181124	-0.103682	-0.564798	-0.430169	-0.288241	-0.529648	-0.0975319	-0.395824	-0.394391	-0.325767
chrX_12885465	-0.0246309	-0.384986	0.154774	-0.264448	0.343046	0.435807	0.537154	0.668882	0.10229	-0.0892482	0.550791
chrX_12885706	0.0377624	-0.0589449	0.0017139	0.19578	0.06933	0.203565	0.256768	0.470455	0.0546973	0.0569679	0.23707
chrX_12885871	0.107244	-0.216098	-0.204148	-0.215333	-0.0770245	0.0250657	0.0857216	0.17459	-0.0291851	-0.442527	0.270199
chrX_12886171	-0.00221739	-0.0608436	0.0846681	-0.454805	0.0748419	0.117879	0.0977006	0.225028	0.317403	-0.312941	0.180473
chrX_12886497	0.0671462	-0.210539	-0.344267	-0.23189	-0.231581	-0.067901	0.171546	0.219061	0.0900399	-0.144341	0.0702891
chrX_12886774	-0.045939	0.0442849	0.00697251	-0.346889	-0.061253	0.0423458	0.0855738	0.372837	0.108804	-0.10633	-0.0611674
chrX_12887052	-0.00107263	0.0769582	-0.0686903	-0.360067	-0.018993	0.153469	0.165337	0.527076	0.301807	-0.209389	0.175058
chrX_12887329	-0.0649725	0.192138	-0.090201	0.0347301	0.0341009	0.0970304	0.264323	0.201905	0.313811	-0.294519	0.158556
chrX_12887607	0.0506712	0.0628845	-0.120307	-0.30366	0.133397	0.195425	0.320964	0.32171	0.0774147	-0.285235	0.121487
chrX_12887905	-0.0179142	-0.441799	0.0975785	-0.0286612	-0.0663318	0.102101	0.204184	-0.00553624	0.0994537	-0.378584	0.0238868
chrX_12888075	-0.0509079	-0.0349928	0.132887	-0.28286	-0.110034	0.458686	0.16394	0.00553912	-0.00648477	-0.167656	0.225578
chrX_12888207	0.0427592	-0.133666	-0.242548	0.0846915	0.0260152	0.202475	-0.00337187	0.115835	0.197812	-0.246661	0.115604
chrX_12888429	-0.0400486	-0.0191389	0.0044303	-0.0651918	0.0402557	-0.0230221	0.227796	0.287007	0.416817	0.134869	0.264818
chrX_12889152	0.390575	-0.65457	-0.597151	-14.6755	-1.02432	-0.813367	-1.89013	0.412817	1.23205	-0.515256	0.195709
chrX_12906638	-0.00763268	-0.448464	0.0342334	-0.0320083	-0.193288	0.0736487	-0.093099	-0.313344	-0.320638	-0.588423	-0.262942
chrX_12910329	0.180279	-0.337474	0.170488	-0.164788	-0.0208378	-0.123678	0.0882058	-0.0304482	0.109749	-0.647105	0.095544
chrX_12919043	0.0233169	-0.21569	-0.0692138	-0.336477	-0.203034	0.0822086	-0.0705518	-0.0509643	0.0919848	-0.307264	-0.102652
chrX_12919276	0.09768	-0.247776	-0.210302	-0.268915	0.11937	0.123665	0.0754801	0.0375556	-0.35242	-0.366263	-0.0243519
chrX_12919413	0.0998018	-0.0450916	-0.0385423	-0.308058	-0.0374547	-0.17514	-0.0793856	0.0993913	-0.205952	-0.29199	-0.000571424
chrX_12919725	0.0565079	-0.174121	-0.156679	-0.263213	-0.390428	-0.0591442	-0.263476	-0.0125739	-0.0597844	-0.325276	-0.524212
chrX_12919966	0.0758361	-0.286281	-0.182731	-0.00156389	-0.0713832	-0.322007	-0.30435	0.182393	-0.185187	-0.149853	-0.210318
chrX_12920123	0.0723067	-0.33722	-0.0545444	-0.29264	-0.26255	0.029439	-0.194568	0.073896	0.0877262	-0.45174	-0.43802
chrX_12920375	0.0556968	-0.0640241	0.0134422	-0.254249	0.0387996	0.141564	0.0130611	-0.0232242	0.138115	-0.589871	-0.225407
chrX_12920628	-0.0227782	-0.174987	0.000311459	-0.22141	-0.15228	-0.2172	0.116334	0.115582	0.224427	-0.475183	0.0604389
chrX_12920880	-0.107746	-0.0150938	-0.0393894	-0.28466	0.120246	-0.00581823	0.0501618	0.0392119	0.326012	-0.476219	-0.112655
chrX_12921133	-0.0411372	-0.400777	0.0450297	-0.322052	-0.128315	0.048351	-0.0760666	0.0866491	-0.0229991	-0.398202	-0.441626
chrX_12921391	0.104037	-0.0523414	-0.02105	-0.122934	0.0782882	-0.0427299	0.100884	0.178847	-0.24818	-0.548899	-0.124632
chrX_12921523	0.0587286	0.0264142	-0.0896663	-0.137253	0.158817	0.0870408	0.202267	0.422991	-0.485406	-0.472414	0.215582
chrX_12921650	0.0280003	-0.149482	-0.00587667	-0.132324	-0.169543	-0.16429	0.1386	0.2338	-0.110126	-0.460134	-0.11844
chrX_12921903	0.213888	-0.165936	-0.257972	0.0498468	-0.0604112	0.0109897	0.372333	0.173221	0.117782	-0.145976	0.11209
chrX_12922657	-0.0465865	-0.713302	0.651043	0.124473	0.0118691	0.104282	0.0249313	0.442661	-1.07736	-1.48856	0.0995822
chrX_12976209	-0.166797	0.0662539	0.0333976	0.000641453	0.0472337	0.0776579	-0.488518	-0.479086	-0.766386	-0.90428	-0.658652
chrX_12976722	0.0124221	0.0133357	0.416766	0.000113452	0.0994927	-0.16232	-0.323474	-0.810745	-0.833837	-1.14351	-0.927999
chrX_12977402	0.448653	-0.443324	-0.690045	1.60258	0.904076	1.21945	-2.57947	0.772503	0.828707	0.189285	0.734117
chrX_13038391	0.0613243	0.0200514	-0.0532685	-0.247123	0.0673012	-0.0467993	0.0478849	-0.0136825	-0.201266	-0.359131	-0.503659
chrX_13039760	0.00683016	-0.0220414	0.22496	-0.048704	-0.121889	0.285694	-0.0505967	0.141254	0.0297766	-0.634886	-0.116616
chrX_13042844	0.0106685	-0.0575908	0.201103	-0.210956	-0.0102306	-0.138047	-0.388641	-0.441508	-0.476226	-0.833724	-0.543878
chrX_13043105	0.304399	-0.0766895	0.228324	-0.206559	0.0429658	0.130146	-0.127014	-0.0802626	-0.126894	-0.783087	-0.232635
chrX_13043699	0.20107	-0.1856	-0.278553	-0.115763	0.155392	-0.354929	-0.29101	0.153341	0.0353134	-0.164751	0.357728
chrX_13044319	0.236714	-0.288528	-0.0668275	0.183698	0.0635068	0.221424	0.0532989	-0.181333	0.294805	-0.202605	0.149457
chrX_13181346	0.0836364	-0.235512	0.110662	-0.12576	0.0387861	-0.0111444	0.124218	-0.404367	-0.0628305	0.180729	-0.224601
chrX_13318874	0.0989889	-0.203522	0.0399949	0.0431521	0.0281378	0.0164132	0.185412	0.077488	-0.372119	-0.226947	0.0248647
chrX_13319123	0.0701672	-0.0381238	0.0239715	-0.0138048	0.18731	0.0878999	0.0797651	0.165419	0.00770559	-0.310252	0.0323409
chrX_13319366	0.0887826	-0.0274207	-0.150683	-0.247261	-0.223626	-0.327312	-0.461189	-0.0975911	0.141678	-0.396414	-0.0187568
chrX_13319487	-0.0555637	0.0582939	-0.152421	-0.158445	-0.222822	-0.164135	0.0668201	0.18711	0.0803738	-0.301413	0.0579177
chrX_13319738	0.0541517	-0.208398	0.206971	-0.0454451	0.0565996	0.181616	0.143499	0.380483	0.160925	-0.49924	-0.030857
chrX_13320490	0.530493	0.402517	-0.290662	0.388572	0.230203	0.617487	0.148086	1.281	-0.775021	-0.0389454	0.498282
chrX_13444917	-1.18308	-0.264134	0.52885	-0.351361	0.0727681	-1.08712	-0.507527	-0.00922379	0.167179	0.592406	0.508563
chrX_13569845	0.0268884	0.0447474	-0.184208	-0.368505	-0.592114	0.0278497	0.787168	0.83058	1.16366	0.329221	0.848416
chrX_13570465	-0.0444253	-0.97124	-14.17	-13.976	-14.0775	1.20161	-1.20664	-0.700105	1.41251	0.279061	-14.4785
chrX_13589498	-0.0710774	-0.21326	0.0252789	-0.120766	0.00672527	0.210828	0.302661	0.222143	-0.0103161	-0.0925466	0.302295
chrX_13594826	0.087635	-0.559371	-0.186483	-0.591223	0.327569	-0.348917	0.398444	-0.269212	0.147517	-0.152768	0.138389
chrX_13599923	0.0111387	-0.173157	0.012706	-0.0930573	0.0722997	0.352968	0.514707	0.263713	0.626443	-0.0319767	0.326267
chrX_13603266	0.0241478	-0.0223411	0.209817	-0.134282	-0.270965	0.223432	0.363104	0.453548	0.154489	-0.123978	-0.218521
chrX_13606364	-0.103889	-0.241578	0.0329878	-0.481067	-0.330035	0.0821883	-0.250707	0.374059	-0.052574	-0.542987	-0.037949
chrX_13608276	-0.0753666	-0.30356	0.0286612	-0.407723	-0.109491	-0.372649	-0.0546749	0.211181	0.277345	-0.195366	0.134929
chrX_13617670	-0.0228537	-0.0103693	-0.00883738	-0.182858	-0.163962	-0.091562	0.170719	0.283953	0.0984732	-0.121463	0.149845
chrX_13619118	-0.161188	-0.17613	0.0608064	-0.518131	0.0709954	0.0476812	0.259913	0.329145	0.0453683	-0.189284	0.217852
chrX_13623785	-0.027369	-0.0452968	0.07257	-0.0709074	-0.356276	-0.194495	-0.190396	0.572637	0.0783428	0.105742	0.0726276
chrX_13627019	0.00752624	-0.302618	0.00260467	-0.158638	-0.105553	-0.471223	0.185055	-0.195414	0.529079	-0.380994	-0.322196
chrX_13627147	0.179136	-0.336435	-0.0408306	-0.26662	0.0212184	-0.44296	0.003522	-0.0425879	0.260776	-0.481832	0.00733163
chrX_13632951	-0.132226	0.0147901	-0.0993649	-0.0837642	-0.236993	0.0234229	0.128097	-0.242976	0.0181868	-0.138351	-0.00681716
chrX_13633631	0.44201	-0.414446	0.100202	0.139476	-0.454997	0.201247	0.0466972	-1.19812	-4.08123	-0.530883	-0.904736
chrX_13662448	-0.13491	0.0249368	0.0645069	0.0785741	0.0378519	0.127318	-0.190913	-0.296121	0.216065	-0.681339	-0.460732
chrX_13662721	0.140038	-0.166806	0.184476	0.225695	0.104444	0.163176	-0.148185	-0.256384	0.0210031	-1.00338	-0.395998
chrX_13662858	-0.188395	-0.0255099	0.0912702	0.0161598	-0.19439	0.159231	-0.405574	-0.498673	-0.0688366	-0.701923	-0.659932
chrX_13662984	-0.0183894	0.0401758	0.234672	0.105324	0.21959	0.240752	-0.265914	-0.38958	-0.0564817	-0.822314	-0.580711
chrX_13663298	0.146987	-0.203764	-0.0715945	-0.0589154	-0.296487	-0.0684059	-0.592147	-0.569745	-0.413205	-1.25309	-0.887451
chrX_13663439	0.213351	-0.0844716	-0.147962	0.0688064	-0.244644	-0.0328364	-0.442441	-0.4078	-0.23331	-1.08443	-0.554248
chrX_13664120	-0.209739	0.231815	0.512983	-0.429011	0.259951	0.0215946	-1.36248	-1.6555	-0.459024	-0.805138	-0.590563
chrX_13708704	-0.0269396	-0.413973	0.0997512	-0.129415	-0.323994	-0.384828	-0.332182	-0.592728	-0.159674	-1.23993	-0.5153
chrX_13708885	0.0510145	-0.151829	0.333878	0.226198	-0.0239841	-0.0277921	-0.312072	-0.655369	-0.239409	-0.879147	-0.500589
chrX_13709118	0.0208077	-0.132407	0.0739895	0.115172	-0.0104285	-0.0559668	-0.244162	-0.570873	-0.36062	-0.853332	-0.697024
chrX_13714369	0.116842	0.0111836	-0.0443132	0.222978	0.147072	0.175605	-0.350102	-0.191548	0.447911	-0.273647	0.156145
chrX_13716498	-0.0997566	0.170965	0.385527	0.446745	0.0483532	0.363589	-0.126583	-0.3668	-0.526748	-0.694895	-0.553353
chrX_13719834	-0.147999	0.154098	0.148733	0.491605	-0.0341633	0.443557	-0.338556	-0.340377	-0.129303	-0.675656	-0.206878
chrX_13720514	1.59702	0.268005	-0.0791586	-0.306115	1.23532	0.182795	-0.3157	1.28621	-14.7613	-1.0353	1.214
chrX_13733994	0.0204358	0.00572935	0.745558	0.390013	-0.00853856	0.165073	-0.086209	-0.109737	-0.243995	-0.964237	-0.731336
chrX_13735203	0.0218394	0.00207508	0.698646	0.336664	-0.219356	-0.192914	-0.233721	-0.174319	-0.721296	-1.01094	-0.826115
chrX_13736477	0.0251894	0.0800505	0.628762	0.478286	-0.0618689	0.0101841	-0.243926	-0.54191	-0.694672	-1.03081	-0.770817
chrX_13738799	-0.0387897	-0.104299	0.292889	-0.0679568	-0.107209	0.0277186	-0.463457	-0.776215	0.0306777	-0.923307	-0.62729
chrX_13744373	0.00393578	-0.11494	-0.263741	0.0207467	0.0317966	0.322937	-0.276554	-0.345368	-0.294098	-0.338204	-0.285837
chrX_13746303	0.0429426	-0.0390792	0.39002	0.0952198	0.0724354	0.26376	-0.066659	0.353478	-0.213855	-0.664733	-0.114266
chrX_13746730	0.0232879	-0.270602	0.299429	0.24104	0.283332	0.167654	0.016515	-0.0355277	-0.0212386	-0.836123	-0.513263
chrX_13749370	0.0590357	-0.12576	-0.0121853	0.258133	0.122732	0.253891	-0.0347525	-0.392302	0.164271	-0.377479	-0.249877
chrX_13751190	-0.14382	-0.0245216	0.242096	0.205021	0.375952	0.0742426	-0.279551	-0.501753	0.114108	-0.464706	-0.162153
chrX_13753339	-0.0799777	-0.465848	0.0397541	0.0941638	0.0912279	-0.397401	0.00566856	-0.0112379	-0.114276	-0.750219	-0.639327
chrX_13755106	0.0420775	-0.307224	0.163712	0.292214	0.214274	0.286864	-0.192656	-0.26462	0.0531633	-0.3704	-0.0670373
chrX_13756571	-0.136899	-0.161674	0.133933	0.239216	0.276505	-0.189401	-0.0350304	-0.559749	0.34174	-0.320475	0.0474891
chrX_13757639	0.00119022	0.0521511	-0.0643983	0.521903	0.376732	0.00389176	-0.0342227	-0.138353	0.240731	-0.684227	-0.401507
chrX_13758303	-0.00587219	-0.0919178	-0.0454214	-0.054193	0.165683	0.502962	-0.131206	-0.0570186	0.0204674	-0.747448	-0.257415
chrX_13760066	0.0343191	-0.0119731	0.0299693	-0.0186131	0.333788	0.0186232	-0.116881	-0.122077	-0.0895627	-0.512992	-0.24323
chrX_13760270	0.218271	0.0606449	-0.0142633	0.164414	0.442014	0.172103	-0.252318	0.0796938	-0.0967239	-0.510029	0.0930719
chrX_13760601	0.0271859	0.0203937	-0.0230404	0.366196	0.169857	0.325028	-0.0542048	-0.0933199	0.10447	-0.198415	0.224967
chrX_13761027	0.200521	-0.244983	0.23538	0.472154	0.426717	0.449425	0.377192	0.175321	0.46376	-0.304559	0.218864
chrX_13762303	-0.108028	-0.0631753	-0.353614	-0.115297	0.10689	0.475861	-0.0447019	0.107269	0.276216	-0.590439	-0.171204
chrX_13763688	0.103814	-0.137832	0.236087	0.343864	0.428603	0.399066	-0.169008	-0.135863	0.0684001	-0.56489	0.226657
chrX_13767110	-0.00698878	-0.272779	0.206496	0.235116	0.495305	0.416506	0.37181	0.0866315	0.0975535	-0.150393	0.193658
chrX_13768025	-0.0746967	0.019653	-0.159434	0.148963	0.00065203	-0.238289	-0.191926	0.0596408	-0.19879	-0.439843	-0.450231
chrX_13768661	-0.0728581	0.0757055	0.0883555	-0.0943057	-0.0680496	0.233378	0.119049	-0.260168	-0.229532	-0.737646	-0.14689
chrX_13769047	0.10401	-0.13584	-0.0407416	0.396777	0.366171	0.270528	0.332721	-0.281395	0.103874	-0.252871	-0.312749
chrX_13772856	0.0426295	-0.0602621	0.0189786	0.383422	0.365475	0.154534	0.211193	0.0605319	0.158163	-0.447992	0.00495676
chrX_13774551	-0.300555	0.148569	-0.322609	0.00664433	0.0846853	0.143047	-0.100235	-0.111604	-0.537623	-0.772612	-0.648679
chrX_13776189	0.260643	-0.268722	-0.023375	0.204193	0.405129	0.425868	0.301251	0.29106	0.908605	-0.108336	0.0566625
chrX_13777330	-0.0157402	0.0756152	-0.192699	-0.0487598	0.181031	0.185757	-0.213013	0.173324	-0.037635	-0.569701	0.000486684
chrX_13779800	0.0163922	-0.206766	-0.0152863	-0.0612744	-0.274216	0.0249938	0.0334949	-0.083289	-0.0594711	-0.771976	-0.110446
chrX_13783345	-0.0908582	-0.170872	0.0367145	-0.471183	0.0105553	0.289596	-0.263493	0.453664	-0.238788	-0.284381	0.225341
chrX_13785586	-0.0555228	0.0371318	-0.125661	-0.50043	-0.0400826	-0.056277	0.243114	0.335448	0.135172	-0.0716239	0.340629
chrX_13785709	-0.147033	0.170617	-0.06436	-0.146407	0.196172	0.12716	0.589633	0.643359	0.788535	0.40524	0.801855
chrX_13786329	0.0702663	-0.327597	-1.42913	-1.04592	0.180845	-14.8195	-2.01262	-1.35452	0.574168	-1.41674	-0.488205
chrX_13807649	0.116944	-0.288266	-0.193858	0.163378	0.0576098	0.343251	0.165137	0.277103	0.62891	0.272777	0.174244
chrX_13816795	-0.334239	0.138265	-0.476166	-0.230727	-0.330445	-0.0173454	0.268454	0.0879091	0.493223	-0.128535	0.00358562
chrX_13817415	0.141477	-0.341195	-0.434839	-0.568517	0.367012	-0.465728	0.316506	0.261945	0.378746	-0.766553	-0.240016
chrX_13939096	-0.642913	-0.444254	0.277682	0.291461	-0.360549	0.0306313	0.55297	0.262194	0.283777	-1.68196	0.31265
chrX_14008905	0.0398052	-0.095539	-0.628857	0.0739431	0.0886536	0.496791	-0.136136	0.309981	0.66342	-0.105379	0.242854
chrX_14009076	-0.112655	0.218238	-0.637607	-0.621931	0.116477	0.389892	0.028305	0.448856	0.446363	-0.247689	0.0786509
chrX_14009696	0.294454	-0.458296	-14.8457	-0.645665	-14.7166	0.504516	0.0870631	-14.8975	-14.0164	-14.8512	-15.1507
chrX_14020086	-0.127135	-0.263747	0.135988	-0.106858	-0.28076	-0.20508	0.0874861	0.0458087	-0.465806	-0.835182	-0.224822
chrX_14020240	0.0309818	-0.522328	0.00248783	-0.148352	-0.102331	-0.0599673	0.117111	-0.206043	-0.0449473	-0.553938	-0.424641
chrX_14020405	-0.10752	-0.348742	0.383018	0.309212	0.234576	-0.00165205	0.319446	0.548269	0.379955	-0.164136	-0.0312629
chrX_14021397	0.0629814	0.0860576	-0.0607469	-0.282306	-0.105167	0.359146	0.476546	0.0330732	-0.225256	-0.532985	-0.154591
chrX_14022077	-0.11347	-0.499828	0.590342	0.202755	0.567898	-0.0636567	-0.179933	-0.319485	-0.609949	-0.396957	0.019771
chrX_14191222	-0.0417707	-0.0733321	-0.123868	-0.144816	-0.0365064	0.503892	0.563462	0.93447	0.455768	0.458664	0.827331
chrX_14360367	0.116606	-0.45595	-0.388312	-0.0896022	-0.975535	-0.602864	0.770946	-0.181059	1.09436	-0.12493	0.193852
chrX_14530012	-0.0182334	-0.0608781	0.0637829	-0.438125	-0.029986	0.274972	0.265752	0.496273	0.13734	-0.461051	0.0539928
chrX_14532204	-0.0703161	0.152209	-0.0785459	-0.00345057	0.116391	0.512744	0.489472	0.748716	0.417426	-0.0506735	0.62029
chrX_14532892	0.192004	-0.925758	-0.361485	0.39169	-12.9205	-12.3601	0.381109	0.981803	1.72275	0.311666	1.39596
chrX_14574287	0.137882	-0.0785225	-0.108078	-0.0641702	0.209532	0.374974	0.412832	0.568884	0.49418	0.0690045	0.355166
chrX_14574472	0.0771393	0.0575918	-0.180317	-0.317371	0.23179	0.0235215	0.260088	0.618426	0.358925	0.370316	0.37102
chrX_14581123	-0.0284853	-0.128717	0.164969	-0.102254	0.0296441	0.256114	0.527725	0.644215	0.661102	-0.00719592	0.41493
chrX_14604255	-0.048864	0.10605	-0.0926995	-0.194838	-0.0717016	0.430825	0.423979	0.504577	0.400214	0.313019	0.581857
chrX_14607110	-0.00251421	0.142869	-0.153277	-0.354969	0.110213	0.197848	0.739312	0.861842	0.558797	0.409637	0.644415
chrX_14608936	-0.496135	-0.0163132	-0.0328343	-0.176333	-0.162631	0.0539114	0.260127	0.380744	0.134323	-0.0344254	0.466389
chrX_14609712	0.773557	-0.850633	-0.859345	-0.0191985	-3.12965	0.972288	0.875566	-0.653126	0.949844	0.627594	-0.680945
chrX_14690677	0.0591684	-0.10906	-0.0486904	-0.133597	-0.0449819	0.406236	0.400598	0.536515	0.791988	0.101037	0.512456
chrX_14691370	0.218638	-0.881713	-0.557663	-13.3976	-13.4716	-13.0128	-3.94862	1.23982	-12.9222	0.357675	-1.55511
chrX_14730154	0.0281039	-0.409063	-0.0929616	-0.392789	-0.01788	-0.164021	0.299351	0.181962	0.412939	-0.620577	0.123977
chrX_14730356	0.0535191	0.02689	-0.0361973	-0.198704	0.109212	-0.0540775	0.365794	0.224881	0.485693	-0.221848	0.295828
chrX_14730976	0.150626	-0.111499	-0.146201	0.429545	0.758438	0.570213	0.760249	0.50181	0.895369	0.694218	0.575946
chrX_14843566	-0.0716477	-0.00142707	-0.0204667	-0.291496	0.165794	-0.070411	0.104846	0.0798244	0.498075	-0.390755	0.013568
chrX_14843801	-0.128573	0.0238106	-0.263093	0.0685097	0.0156089	0.266281	0.355254	0.369653	0.569282	-0.220851	0.459819
chrX_14844511	-0.0476646	-0.0105662	-0.148852	0.131592	0.0727469	0.161772	0.371215	0.231431	0.145489	-0.3268	0.00934095
chrX_14844855	-0.0774032	0.093953	-0.0768446	-0.036805	0.176649	0.0677093	0.086109	0.178247	0.0949317	-0.246461	-0.125709
chrX_14845166	-0.224706	-0.0684765	0.0349419	-0.144621	-0.0425057	0.0735586	0.247636	0.331199	0.15079	-0.322494	-0.103741
chrX_14850445	0.0199127	-0.0351127	-0.162719	-0.0929541	0.188539	-0.282823	0.158574	0.0663425	0.0737616	-0.274708	0.0871286
chrX_14853015	-0.524205	0.195008	-0.363052	-0.0742101	-0.0151669	-0.117473	0.235434	0.0510707	-0.295591	-0.022026	0.0804508
chrX_14857818	-0.119011	-0.1135	-0.487946	-0.247521	-0.141005	0.231536	-0.137905	0.131172	0.451676	-0.25652	0.396565
chrX_14859166	-0.0495468	-0.0885515	0.102055	-0.0492384	-0.225489	-0.344782	0.0377024	-0.217997	-0.215951	-0.475001	-0.0758833
chrX_14864567	-0.0344991	-0.164838	0.0805188	-0.0205495	-0.324278	-0.465211	-0.0759129	-0.281824	-0.0351848	-0.540627	-0.107972
chrX_14864816	-0.107949	-0.0620096	0.0865192	-0.0104305	-0.146083	0.021902	-0.0217811	0.0631017	-0.0120048	-0.694856	-0.20963
chrX_14865065	-0.126785	-0.0241002	0.0116863	0.00382913	-0.0679692	-0.161413	-0.112185	-0.126403	0.00653718	-0.375403	-0.137588
chrX_14865314	-0.0774391	0.0330025	0.0452721	-0.0600021	-0.0156004	0.0483376	-0.0869439	0.0378871	0.271659	-0.405165	-0.210544
chrX_14873447	0.0151685	-0.38915	0.308181	0.162978	-0.19816	-0.189801	-0.160143	-0.407004	-0.653687	-0.954025	-0.147539
chrX_14873665	-0.0230536	-0.0424355	0.10769	0.0245552	-0.413942	-0.223387	-0.361064	0.0991574	-0.443991	-0.920461	-0.379845
chrX_14874285	0.545516	0.0596542	-0.176007	-0.8805	0.731973	-0.448209	0.433579	-14.7287	-0.00734026	-14.7167	0.380212
chrX_14892663	0.00888212	-0.0545213	-0.121045	0.135533	-0.0292076	0.021829	-0.117684	0.185998	0.107213	-0.361675	0.0883806
chrX_14895268	-0.494145	-0.144801	-0.0661621	-0.301176	-0.49329	-0.37309	-0.231522	-0.0705504	-0.613132	-0.702532	-0.33266
chrX_14897072	0.126914	-0.32042	-0.135475	-0.192229	-0.110141	0.0854067	0.374049	0.315953	0.4519	-0.382983	-0.118139
chrX_14908830	-0.0934016	-0.309426	0.0353774	-0.33966	0.0220068	-0.310708	0.128122	0.25458	0.0159111	-0.278395	-0.0832117
chrX_14911179	-0.0158077	0.0516966	-0.0850066	0.169414	0.143462	0.235122	0.407803	0.520515	0.0627606	-0.0230088	0.398547
chrX_14912223	-0.146505	-0.286569	-0.0503128	-0.358484	-0.184109	-0.185551	0.0735772	0.0302142	0.157555	-0.217441	0.0795618
chrX_14914463	-0.173059	-0.0459509	-0.154007	-0.148241	0.0828868	-0.229191	0.150786	0.164601	0.217152	-0.0103957	0.0642831
chrX_14915612	-0.027966	0.0495978	-0.155046	0.139904	0.204749	-0.0823528	0.508316	0.266652	0.0472152	-0.8046	0.238171
chrX_14916174	0.0601787	-0.0285019	-0.0393976	0.153171	0.253693	0.201201	0.375258	0.615619	0.37384	-0.3021	0.580115
chrX_14918640	-0.0912112	-0.0838542	-0.463872	-0.0870194	0.00923431	-0.362877	-0.100977	0.177193	0.162613	-0.114795	0.0867881
chrX_14919662	0.0425268	-0.0422986	-0.271851	0.00099863	0.0717055	0.188671	0.0753241	0.228012	0.387692	-0.0910682	0.318058
chrX_14921351	-0.0288779	-0.152982	0.0474345	-0.333127	-0.0863204	-0.335677	0.270704	0.483189	0.181184	-0.173627	-0.0114863
chrX_14921971	-0.230005	-0.375059	0.017256	0.125975	-0.112968	0.373096	-0.211115	0.0806221	-1.3091	-0.626014	-0.189763
chrX_15082991	-0.0789886	-0.895332	0.010815	-1.29335	-0.373456	-1.39313	-0.650718	-0.0327307	0.709252	-0.526878	-0.810354
chrX_15244511	-0.0571109	0.223386	-0.0316685	-0.0884006	0.156579	-0.381295	0.263758	0.00536165	0.278625	-0.45353	-0.269432
chrX_15248712	0.0600266	-0.00622635	-0.212753	-0.0319175	0.208596	0.219064	0.276364	-0.138827	0.684208	-0.260961	0.414047
chrX_15250436	0.0715387	-0.1352	-0.246205	-0.209482	0.1187	0.123336	0.0498701	0.272775	0.36632	-0.10059	0.159709
chrX_15252222	-0.168938	-0.0760941	0.0502228	0.0199028	0.0887029	-0.177119	-0.155514	0.101518	0.147754	-0.407571	0.0596847
chrX_15254691	-0.074004	0.0804631	0.102024	-0.0137491	0.00538525	0.0129244	-0.0406146	0.0942897	0.224712	-0.806868	-0.207297
chrX_15258859	-0.337369	-0.329107	0.23173	-0.0871155	-0.481404	-0.856321	0.00521196	-0.131497	-0.359576	-0.752133	-0.160169
chrX_15259479	0.658074	-0.2092	-2.97554	1.48967	0.130999	0.355719	0.948531	-15.7508	0.228772	-1.13691	-0.874257
chrX_15269767	-0.106394	0.00950187	0.0399156	-0.229174	-0.280079	-0.423106	-0.655193	-1.14172	-0.733194	-0.791732	-0.919879
chrX_15270387	0.768502	0.00932526	-0.159873	0.783122	0.854711	-14.2531	-1.00237	0.551466	1.50825	-14.8212	-2.18293
chrX_15283503	0.109792	-0.0660284	-0.431427	-0.093602	-0.123707	0.128659	-0.199272	0.0692889	0.273024	-0.328742	0.209459
chrX_15287864	-0.00886878	-0.17772	0.0397462	-0.308878	-0.160204	-0.0935533	-0.163783	-0.391105	0.258706	-0.522756	0.0820064
chrX_15289446	-0.0947344	0.160175	-0.0549305	-0.00227308	0.181024	-0.0422618	-0.285309	-0.329096	0.0908127	-0.296975	-0.113322
chrX_15293131	-0.0776494	0.267122	0.147055	0.167967	-0.21003	0.10438	-0.433034	-0.462369	0.0265823	-0.807521	-0.283712
chrX_15297559	-0.103574	0.0481596	0.0120915	0.101206	0.240514	0.331465	-0.0288571	0.285673	-0.0186811	-0.0369517	-0.325069
chrX_15302707	0.271495	-0.130862	-0.358734	0.175516	0.079662	0.0213274	-0.0940724	0.0065902	0.220474	-0.57237	-0.362024
chrX_15303327	0.095212	-15.9075	0.347918	-0.539183	-0.301111	1.2339	-15.7088	0.106364	1.68886	0.185878	0.868164
chrX_15314336	-0.0710338	-0.132886	0.151387	-0.154826	-0.241073	-0.0299711	-0.282824	-0.255198	0.0439811	-0.252828	-0.241148
chrX_15315422	0.0144519	-0.115914	-0.0312193	-0.0199324	-0.100609	-0.0694855	-0.586568	-0.260904	0.0310703	-0.242223	-0.132667
chrX_15321451	-0.215945	-0.155179	0.16308	-0.0195268	0.0455186	-0.192399	0.159383	-0.0522822	-0.180658	-0.370832	-0.185979
chrX_15321652	0.102121	-0.0583062	0.466246	0.251503	0.225051	0.261601	0.415774	0.366428	-0.00950715	-0.421703	0.0286986
chrX_15324668	-0.055838	-0.0192752	0.00729251	0.0923549	0.0377888	0.0242834	0.169962	0.0592673	0.129717	-0.073992	-0.0502251
chrX_15325003	-0.0944695	0.0961286	-0.224124	0.245328	0.0182245	-0.320665	-0.459146	-0.0447244	-0.248744	-0.688272	-0.371301
chrX_15325879	-0.101713	-0.0485707	0.0485295	-0.359275	-0.110195	-0.23062	-0.0277092	0.184625	-0.155416	-0.617663	-0.719021
chrX_15331159	-0.0874208	-0.0233801	0.0089023	-0.154449	0.0819806	-0.304495	-0.269934	-0.00731404	0.017424	-0.469583	-0.0552302
chrX_15331376	0.0284877	0.0244238	0.0339183	0.0223199	0.0736822	0.170182	-0.301747	-0.51065	-0.0289217	-0.968555	-0.0519064
chrX_15331516	0.0361267	-0.107768	0.188912	-0.249551	0.183011	0.0951144	-0.416711	-0.578788	-0.504657	-0.888054	-0.272182
chrX_15331652	0.0302456	-0.046238	0.0492299	0.00297285	0.301069	-0.169189	-0.397802	-0.350864	-0.408674	-0.83729	-0.485935
chrX_15331809	0.107619	-0.0654035	0.356993	0.363167	-0.00517705	0.233113	-0.286201	-0.312064	-0.0811732	-0.698478	-0.453513
chrX_15336087	0.140481	-0.840258	1.05405	-0.263971	0.701277	-14.8914	-1.53475	-15.4852	-14.7212	-15.4215	0.104155
chrX_15346140	-0.04712	-0.102725	0.00469647	-0.150887	-0.100101	-0.0101652	-0.0173588	0.100179	0.00112766	-0.511985	-0.0856166
chrX_15347152	0.0993635	-0.258314	-0.0327967	0.195702	0.0470178	0.22707	0.0759369	0.391314	0.0677213	-0.194314	0.178146
chrX_15353026	-0.254582	0.0439672	-0.265609	-0.352471	-0.38118	-0.0726791	0.0121037	0.0183642	0.34424	-0.27893	-0.116208
chrX_15355125	-0.10305	-0.180195	0.104236	-0.356509	-0.231085	-0.243254	-0.180978	0.0795683	-0.190306	-0.887113	-0.153805
chrX_15357972	0.146781	-0.358781	-0.0808158	-0.186756	-0.153422	0.0530199	0.131012	0.286371	-0.193303	-0.283211	0.15114
chrX_15363108	0.0973758	-0.430957	-0.138873	-0.189269	-0.120758	-0.110751	-0.33392	-0.217582	0.125144	-0.472011	-0.255822
chrX_15363827	-0.37784	0.267134	0.0551524	1.03303	1.03164	0.79195	0.300093	1.33287	-1.0237	0.210551	1.1495
chrX_15383827	0.0181255	-0.167872	-0.113264	-0.0433968	-0.0788994	-0.141042	0.456427	0.0839655	-0.160542	-0.418151	-0.160599
chrX_15384969	0.271397	-0.465805	-0.283389	-0.144483	-0.273356	-0.105818	-0.0436387	-0.152242	0.0381514	-0.423651	-0.293734
chrX_15390136	-0.0193489	-0.00383933	0.171297	0.355614	0.444097	0.379512	0.679785	0.425319	0.240686	-0.169781	0.358555
chrX_15397399	-0.0425727	-0.374974	0.133474	-0.163001	-0.0879504	-0.360715	-0.145899	-0.144071	0.11015	-0.380106	0.0549708
chrX_15407469	-0.0676691	-0.0432209	0.0113478	-0.0943299	0.106349	-0.0450129	-0.230809	0.177102	0.176834	-0.579481	0.112144
chrX_15408089	-0.755129	0.327913	0.58245	-0.414403	-2.92473	0.688858	-0.36768	-0.969023	-0.249535	1.24937	-0.256919
chrX_15425874	-0.0696813	0.00283061	-0.41025	0.27059	0.102712	0.148536	0.0431759	-0.0750439	0.718861	-0.0170469	0.140005
chrX_15426544	0.198433	-0.241414	-1.72683	0.069127	-1.17802	-0.836681	-0.508106	-0.291785	0.258409	-2.12589	-0.525406
chrX_15455832	0.0797234	-0.098227	-0.211017	0.00413512	-0.0271361	0.0204242	0.524445	0.576604	0.331603	-0.607651	0.318027
chrX_15459627	-0.225663	-0.307593	0.166638	-0.118819	-0.0345978	0.127814	-0.203563	0.0427944	0.0603516	-0.645632	0.0134683
chrX_15460247	0.00769244	1.04454	0.0366867	-0.60471	-14.7228	-0.915054	-1.42789	-0.842944	-3.52938	-0.82425	0.486201
chrX_15479682	-0.0576707	-0.0705542	-0.331465	-0.294468	0.053512	-0.297051	-0.138474	0.273069	0.221101	-0.619208	-0.147334
chrX_15491149	0.141362	-0.263202	0.206163	0.157449	0.347926	0.157738	0.131119	-0.21308	0.533118	-0.0937572	0.224016
chrX_15491769	-0.256523	0.114688	-3.18329	-0.411267	-14.4583	0.207187	0.255965	-0.111139	0.496909	-14.5959	-0.775488
chrX_15508300	-0.203678	-0.264523	-0.0491489	-0.365913	-0.0233732	0.0300529	-0.0629388	0.154897	-0.629687	-0.555055	-0.161042
chrX_15509271	-0.0269845	0.0280384	-0.190871	-0.339548	-0.0288398	-0.113065	-0.0780167	0.522641	-0.168001	-0.363395	0.0491683
chrX_15511392	-0.0553836	0.0888532	-0.168602	-0.371669	-0.215956	0.0114155	0.218649	-0.0390753	0.276006	-0.518917	-0.073636
chrX_15516056	0.208337	-0.0140917	0.017772	-0.267259	0.125475	0.175205	0.388614	0.409987	0.304287	-0.145933	0.0793394
chrX_15517879	-0.424432	0.141212	-0.108464	-0.384058	0.122678	0.22879	0.368995	0.519967	0.0373121	-0.131668	0.061235
chrX_15522288	0.246447	-0.225829	-0.281082	-0.402581	-0.0462308	0.17453	-0.0946727	0.33261	0.130403	-0.448966	-0.103437
chrX_15522467	0.000779232	0.0037851	-0.219019	-0.0925493	-0.180019	0.0919701	0.435073	0.493536	-0.604416	-0.0782977	0.0888831
chrX_15525236	0.00304658	-0.261122	-0.0653087	-0.0078868	0.158969	0.201041	0.26887	0.322666	-0.250362	-0.503368	-0.0470853
chrX_15525995	0.172751	-0.194684	-0.217613	-0.231287	-0.245754	0.00958182	-0.0324283	0.20762	0.0108219	-0.308288	-0.382493
chrX_15529913	0.0524775	-0.0478406	-0.242863	-0.252627	-0.0985538	-0.155194	0.094682	0.157653	0.359064	-0.317721	0.116045
chrX_15531279	0.0485001	-0.221219	-0.347644	-0.796204	-0.0881945	-0.258293	0.0237651	-0.109866	0.12035	-0.431167	-0.08839
chrX_15534188	0.0516602	-0.185255	-0.24221	0.194555	-0.109382	0.0318036	0.167798	0.597521	0.00509828	-0.387534	0.307746
chrX_15536325	-0.0467364	-0.0739319	0.116356	0.066038	-0.0258632	0.312633	-0.0701414	0.283628	0.0608822	-0.424548	0.0578383
chrX_15537104	0.0802047	-0.0914838	-0.495778	-0.428056	0.210632	-0.133948	0.379453	-0.000736618	0.252278	-0.309652	0.122887
chrX_15541927	-0.0658274	-0.256796	0.117337	-0.389781	-0.136076	-0.326461	0.0201676	0.177677	-0.314224	-0.555073	-0.304897
chrX_15543013	-0.162235	-0.122003	0.0204131	-0.309082	0.0541502	0.203503	0.12051	0.0283341	0.00851726	-0.468808	-0.149486
chrX_15546746	0.00421494	-0.0278411	0.0681289	-0.368297	-0.210205	0.187187	-0.180932	0.266556	-0.0713019	-0.372751	0.107994
chrX_15549803	0.0748689	-0.278907	-0.111131	-0.244949	-0.00790779	-0.165501	0.289786	-0.0640323	0.349213	-0.136365	0.367872
chrX_15556032	-0.0113688	-0.111125	0.00582124	-0.2305	0.0240829	0.26115	0.0501307	0.256424	0.145769	-0.293992	0.0013836
chrX_15561868	-0.017406	0.0243991	0.0386017	-0.211215	0.179426	0.139759	-0.165133	0.0197923	0.10346	-0.551756	-0.0407353
chrX_15564001	0.0507145	-0.0418941	-0.0113234	-0.113144	0.0401514	0.220679	-0.0588541	-0.00828059	0.0920431	-0.261392	-0.0105136
chrX_15566228	-0.052973	-0.0256497	-0.021825	0.0635335	0.119332	0.100409	-0.128439	0.00658763	-0.136465	-0.710193	-0.235447
chrX_15567683	0.0805665	-0.0247107	-0.0351344	0.26675	0.143988	0.0718875	0.249658	0.172787	-0.315773	-0.407258	-0.227491
chrX_15570282	-0.0325258	0.113011	-0.232553	0.353117	0.270546	-0.0794493	-0.195882	0.427022	-0.247144	-0.305903	-0.0481748
chrX_15571618	0.356882	0.00339137	0.0206769	0.167735	0.128069	0.225853	0.177026	0.3905	-0.040345	-0.335293	0.00661828
chrX_15572172	0.0469975	-0.0687901	0.0714869	-0.0992209	0.233553	0.409435	0.131501	0.165602	-0.200801	-0.604399	-0.132263
chrX_15573355	0.124376	-0.120619	-0.0639037	0.20908	0.25408	0.128058	-0.0651344	-0.0183224	0.277612	-0.363081	0.27611
chrX_15575630	-0.00910085	-0.14863	-0.0040764	-0.0959229	0.066616	0.265242	0.143921	0.258809	-0.0675556	-0.350767	-0.45572
chrX_15578087	0.0390732	-0.0276606	-0.308927	-0.118218	-0.321578	0.0922123	-0.278763	0.0570171	-0.153416	-0.669033	-0.0476309
chrX_15581198	-0.0698636	-0.372108	0.25524	-0.246684	0.00468974	0.116051	0.0183319	-0.133436	-0.0317002	-0.686058	-0.603248
chrX_15585435	0.117091	-0.360007	-0.207273	-0.532411	-0.520777	-0.427107	-0.56242	-0.070898	-0.277412	-0.440537	-0.350419
chrX_15587740	0.153159	-0.112131	-0.297452	-0.131457	0.0612143	0.1749	-0.179672	0.0652696	0.131568	-0.515183	-0.319109
chrX_15589287	0.0397308	-0.0215115	0.209963	-0.0367847	0.17442	0.0361213	0.241428	0.248818	0.0809069	-0.27702	-0.106108
chrX_15591696	0.221542	-0.193555	0.0513005	-0.150062	-0.0729168	-0.0285622	0.0543319	-0.0264129	-0.166824	-0.540654	-0.0521489
chrX_15594819	0.0790576	-0.263948	-0.048028	-0.0871504	0.0686279	0.0826996	0.0188385	-0.22752	0.205079	-0.65713	-0.310943
chrX_15600724	-0.0903121	0.0411081	0.058863	0.0289766	0.263906	0.23078	-0.0547059	-0.0704453	0.197306	-0.695621	-0.113417
chrX_15601469	0.110665	-0.38703	0.263911	-1.1162	-0.0321418	-0.611168	0.285496	-1.22117	-1.82725	-0.758526	-1.09762
chrX_15627942	0.0564487	-0.020247	-0.0135714	0.143372	-0.147982	0.175576	-0.15213	-0.0358553	-0.213847	-0.988125	-0.419695
chrX_15628646	-15.3115	-0.768745	0.888355	-14.5074	1.58106	1.86989	-15.0076	-14.9711	-14.2491	-0.0276924	0.387822
chrX_15639560	0.00182987	0.0175857	0.00564694	0.108106	0.288278	0.387185	0.00761575	0.0461042	-0.0242058	-0.625293	-0.0576185
chrX_15644882	0.00667934	-0.338585	0.087792	-0.252333	-0.0343255	-0.0643973	-0.204136	-0.258867	-0.235333	-1.28764	-0.796641
chrX_15645562	-0.975295	-15.2522	0.291406	0.834812	-0.302671	-14.5073	-15.0107	-14.9492	-13.994	-2.20248	0.0266684
chrX_15658958	0.086467	-0.205868	-0.0706041	0.0992352	0.00417799	0.160582	-0.0853302	-0.132752	0.184372	-0.861283	-0.265113
chrX_15664287	-0.0500864	-0.337887	0.0212738	-0.0441791	-0.281009	0.0177872	-0.11375	-0.104368	-0.0957089	-0.737295	-0.291461
chrX_15664666	0.0242977	-0.0314233	-0.0389954	-0.0816247	0.153249	-0.0365941	-0.0456191	-0.135443	-0.436399	-0.681678	-0.336259
chrX_15665346	0.0825107	-0.0278524	0.13586	0.236965	0.389976	0.481729	-0.0454654	0.11054	0.573804	-0.274517	-0.00584664
chrX_15749995	-0.0520629	0.0875449	0.378539	0.484289	0.324079	0.219571	0.0253915	-0.293109	-0.215947	-1.03989	-0.401265
chrX_15750698	0.0996155	-0.0307053	-0.555714	1.99906	-15.1616	0.264601	-0.877499	-2.10865	1.74376	-15.1817	0.631294
chrX_15764560	0.0439442	-0.0754468	0.161781	0.147064	0.0338566	0.31786	-0.0442612	-0.197461	0.272784	-0.298392	-0.076592
chrX_15772438	-0.00223633	-0.0246194	0.0703755	0.236962	-0.0694394	0.108728	-0.351038	-0.287275	0.0849769	-0.874242	-0.400197
chrX_15774257	0.104354	-0.159748	0.00809545	0.177561	0.216911	0.309061	-0.164181	-0.460392	0.0729652	-0.487501	-0.0180127
chrX_15775197	-0.0956588	-0.00117	-0.0318152	0.168724	0.0909987	-0.0186728	-0.231751	-0.430311	0.373684	-0.296204	0.0641368
chrX_15776679	0.0142271	-0.22673	-0.00694051	-0.140606	0.0925704	0.114523	-0.245299	-0.0276876	-0.473051	-0.656899	-0.320015
chrX_15782458	-0.168986	-0.382011	0.330798	-0.0155191	-0.189841	-0.292961	-0.295679	-0.684359	-0.262212	-0.576584	-0.434411
chrX_15790450	-0.0281634	-0.0268954	0.604169	0.419743	0.0577593	0.252042	-0.185967	-0.364462	0.125799	-0.515855	-0.274978
chrX_15790905	0.0694668	-0.231603	0.60771	-0.0661945	0.299446	-0.0564244	-0.428835	-0.559235	-0.350301	-1.17077	-0.744556
chrX_15799822	-0.289535	0.0219071	-0.139263	-0.0704693	0.0320611	-0.599007	-0.439206	-0.0715981	0.0339115	-0.216543	-0.134653
chrX_15803651	0.0257365	-0.00641982	0.189044	0.0305491	0.0755883	-0.301768	-0.188507	-0.452252	0.00492778	-0.714445	-0.329947
chrX_15804061	-0.0465124	-0.0876343	0.0488805	-0.263983	-0.15131	0.0292972	-0.453634	-0.497954	-0.185473	-0.950234	-0.95467
chrX_15808162	-0.102747	-0.159055	0.0212425	-0.164216	0.0794966	0.299051	-0.342338	-0.0846559	0.340562	-0.339692	-0.348002
chrX_15809160	-0.14418	-0.42022	0.0561404	0.170112	-0.0955215	0.199089	-0.571185	-0.40155	0.0302849	-0.464069	-0.532535
chrX_15815647	0.0111305	0.0219032	0.0136586	0.0503375	0.00397469	0.269823	-0.15346	0.0571401	0.114972	-0.621678	-0.0542907
chrX_15815775	-0.0274193	-0.0242779	0.0379465	0.183484	0.14822	-0.0135784	-0.0167326	-0.0653471	0.220334	-0.69837	-0.148796
chrX_15818555	-0.0570243	0.12604	-0.765094	-0.181319	0.200591	0.476532	-0.289755	-0.231654	-0.527359	-0.525262	-0.00480573
chrX_15820149	-0.0194875	-0.287562	0.287283	0.226187	0.22432	0.268402	-0.285495	-0.444789	-0.11107	-0.324251	-0.114913
chrX_15822680	-0.0898287	-0.111495	0.0637725	-0.196714	0.30382	-0.0943299	0.0705736	0.324731	-0.0777141	-0.453675	0.108092
chrX_15822928	0.153583	-0.0376708	0.0776924	0.116375	0.0708144	0.103382	0.0967798	0.120279	-0.393621	-0.569969	-0.0549741
chrX_15823113	0.226797	-0.108706	0.369788	0.0210438	-0.0189055	0.0838112	0.145815	-0.0675752	0.479815	-0.506497	-0.101009
chrX_15827281	-0.049192	-0.0220785	0.0125263	-0.0394852	0.0746805	-0.102884	0.357076	0.327144	-0.00101284	-0.960902	-0.348445
chrX_15828785	-0.119145	1.97728	0.284679	0.826653	0.133717	0.283919	-15.0681	1.46557	-14.3517	0.341384	0.147746
chrX_15845353	0.0561749	0.136079	-0.0023892	0.0519506	0.271315	0.0647249	0.0946668	0.0656009	-0.297735	-0.580801	-0.0818213
chrX_15845864	-0.0244115	0.0250508	-0.0657422	-0.121942	-0.188553	0.23171	-0.169717	-0.347263	-0.674169	-0.90461	-0.510123
chrX_15852344	-0.0383959	-0.121931	0.149237	-0.353502	-0.278067	-0.484326	-0.69354	-0.51476	-0.595097	-1.4248	-0.682534
chrX_15853026	0.259094	-0.172217	0.0564739	0.0188866	0.223762	-0.0303191	0.240382	0.254205	-0.0758743	-0.347143	-0.0320688
chrX_15988210	-0.156768	-0.766111	0.0834883	-0.608203	0.28566	0.35259	0.221345	-0.936135	-0.420042	-0.749873	0.404608
chrX_16123894	0.120547	-0.188255	0.301422	-0.269019	-0.450409	-0.280451	0.383641	0.00791386	-0.232936	-0.654305	-0.539369
chrX_16124095	0.100173	0.0378053	0.175566	-0.164558	-0.359596	-0.156967	-0.0171728	0.0234817	-0.736387	-0.649882	-0.520017
chrX_16124247	0.0389797	-0.0883617	0.317578	-0.077946	-0.169797	-0.0859032	0.220739	-0.115396	-0.536255	-0.469322	-0.217633
chrX_16124867	0.878981	-0.93165	-0.78888	0.0551739	-13.6158	1.48157	1.88834	-5.8605	0.484903	-1.22768	-0.505647
chrX_16150249	0.0133419	-0.0810869	0.0687458	-0.386945	-0.563259	0.043734	-0.0452343	0.134003	-0.156635	-0.648841	-0.00768297
chrX_16150452	-0.0875634	-0.16083	0.0141925	-0.303981	0.014222	-0.0463706	-0.097839	-0.141784	0.0411316	-0.230735	0.158922
chrX_16152197	-0.188526	-0.0104115	0.00600415	-0.630551	-0.0371459	0.0439465	0.14437	0.286201	0.24015	-0.205716	0.228619
chrX_16152401	-0.124312	-0.201171	0.219435	-0.402111	-0.130562	-0.334558	0.32183	-0.256801	0.0283883	0.00263234	0.147507
chrX_16152525	-0.0220897	-0.250001	0.161581	-0.50129	-0.486731	-0.24315	0.301789	0.00661907	0.072973	-0.235591	0.211456
chrX_16170327	0.0934284	-0.0494887	-0.0704601	-0.904563	-0.415983	-0.387672	-0.107723	0.175216	0.0114368	-0.643203	-0.146223
chrX_16170748	0.179019	-0.337416	-0.374344	-0.633886	-0.772414	-0.470819	-0.225174	0.0913883	-0.278231	-0.522949	-0.340189
chrX_16170931	-0.0425083	-0.987229	-0.037007	-1.0828	-0.358397	-0.768774	-0.570348	-0.159194	-0.346012	-0.910713	-0.291291
chrX_16171121	0.028325	-0.0752095	-0.256514	-0.81127	-0.802665	-0.546756	-0.349132	-0.375305	-0.125318	-0.627099	-0.360508
chrX_16171273	0.0165273	-0.359592	-0.0568635	-0.395825	-0.123446	-0.196487	-0.0327252	-0.51599	0.40682	-0.306382	0.162146
chrX_16171893	0.0468118	-0.00787764	-0.169648	-0.35708	-0.0505176	-0.290335	0.169173	0.182925	0.12181	0.0955261	-0.0432625
chrX_16311350	-0.0859515	-0.0837629	0.0701712	-0.263991	0.300549	-0.0486403	-0.420251	-0.141217	-0.0391135	-0.070943	-0.0541595
chrX_16450807	-0.00229668	0.0285689	0.0176	0.107358	0.0549154	-0.30164	0.193376	0.0576719	0.114624	-0.0181404	0.0478863
chrX_16590764	0.0152353	-0.105181	0.145416	-0.583904	-0.651797	-0.394952	-0.671083	-0.292381	-0.762568	-1.3569	-0.602881
chrX_16591384	-0.167037	0.0644908	0.618187	0.778495	-0.395139	-15.2065	0.107932	0.677942	-1.43886	-0.583272	0.448287
chrX_16609527	0.0536244	-0.0842556	0.550361	-0.32347	-0.202957	-0.454582	-0.508615	-0.649606	-0.392124	-0.897005	-1.11532
chrX_16617132	0.100384	-0.0630028	0.142203	-0.157531	-0.563776	-0.0323241	-0.469522	-0.573809	-0.69653	-0.489483	-0.619998
chrX_16620244	-0.0297265	-0.0041385	0.0119476	-0.424481	-0.348602	-0.275169	-0.255878	-0.350488	-0.568051	-0.625376	-0.589506
chrX_16620882	0.371705	-0.155905	0.259549	-0.287397	-1.65565	-15.5349	-1.60352	-1.90274	-0.966929	-1.97383	-0.0874033
chrX_16639105	-0.337167	-0.234767	0.325899	-0.179565	-0.396452	-0.0216374	-0.421027	-0.225466	-0.549212	-0.849974	-0.776047
chrX_16639785	-0.123382	0.189507	-0.100242	-0.540985	0.898226	-0.140116	-0.666246	0.930694	-14.5312	-15.4525	0.714365
chrX_16650983	-0.210391	-0.0605785	-0.0412855	-0.358336	-0.224391	-0.00980732	-0.355608	-0.859702	-0.00145673	-0.873222	-0.389088
chrX_16654369	0.0323185	-0.168732	-0.0539522	-0.0556528	0.0461086	-0.322137	-0.217564	-0.353085	-0.45586	-0.684927	-0.446093
chrX_16655049	-16.7033	0.245086	0.540851	-0.367934	-0.751498	-0.386601	-1.30204	-0.596683	-0.5702	-1.41029	-0.317085
chrX_16667475	-0.222539	-0.241171	0.229404	-0.401811	-0.27884	-0.519694	-0.384619	-0.585602	-0.254746	-0.699755	-0.507435
chrX_16667614	-0.1938	0.0481422	-0.0326049	-0.230278	-0.132501	-0.0255041	-0.489502	-0.0926384	0.189752	-0.417395	-0.439509
chrX_16670541	-0.00982297	-0.115296	0.165661	-0.196636	-0.0347783	-0.032017	-0.771437	-0.589196	-0.456737	-1.22877	-0.426426
chrX_16678333	-0.0423335	0.0524594	-0.121676	-0.0682413	-0.0054007	-0.712518	-0.387558	-0.238759	-0.383136	-0.612881	-0.404779
chrX_16683068	0.0850396	-0.246035	-0.0813775	0.0827555	-0.193187	0.0292186	-0.3315	-0.447804	0.110515	-0.552755	-0.236214
chrX_16689435	0.0372342	-0.148172	-0.102418	-0.14427	0.00765595	0.0656428	-0.427181	-0.516628	0.0400811	-0.520366	-0.487689
chrX_16691519	0.00674403	-0.0850167	0.127578	-0.0664569	0.0519471	0.0122239	-0.523435	-0.706434	-0.0107499	-0.518842	-0.575466
chrX_16693094	0.123541	-0.146495	-0.01347	0.270187	0.38068	0.28115	-0.319397	-0.570892	0.459561	-0.416637	-0.273074
chrX_16693341	0.0470575	-0.0648336	-0.350577	-0.212152	-0.34294	-0.0954662	-0.896414	-0.547814	-0.43939	-0.608195	-0.465615
chrX_16698224	0.186272	-0.393555	-0.048921	0.256121	0.16763	-0.0175103	-0.647604	-0.591487	0.000315823	-0.649952	-0.0288463
chrX_16698917	-0.0122826	0.0212535	-0.0163345	0.0428961	0.170204	-0.252312	-0.469992	-0.412513	-0.342161	-0.549744	-0.147181
chrX_16702713	-0.0355512	-0.221808	0.0875322	-0.0174396	-0.0511327	0.333172	-0.756645	-0.548915	0.220305	-0.563758	-0.465139
chrX_16719812	0.446405	0.220027	0.890492	0.734412	0.328017	0.672352	-0.157639	0.0930838	0.199611	-0.331428	-0.0251219
chrX_16720432	-0.556046	0.482679	0.431143	0.932829	0.911576	0.295844	0.998803	0.437096	-0.421795	-0.291283	0.037028
chrX_16735200	0.11469	-0.302859	0.018292	0.236883	-0.136236	-0.154253	-0.663095	-0.485167	0.104786	-0.267392	-0.0935585
chrX_16736118	-0.0991156	-0.0762996	-0.101887	-0.13108	-0.232708	-0.164288	-0.390994	-0.462392	0.0900564	-0.599177	-0.277172
chrX_16741666	0.0523967	-0.0708509	-0.0134824	0.373783	-0.112761	0.229883	-0.37558	-0.458996	-0.163417	-0.529606	-0.245993
chrX_16743671	0.0240168	-0.00698038	0.369062	0.0882282	-0.466687	-0.0417244	-0.326982	-0.762864	0.0323457	-0.398524	-0.363187
chrX_16744360	-0.0389204	-0.0250191	0.358379	-0.626626	-1.13572	-0.128007	-0.760519	-16.1531	0.0895076	-0.416589	1.16094
chrX_16754926	-0.0389507	0.350817	0.0326785	0.0875168	0.00895789	0.200613	-0.136217	-0.194116	0.475803	0.0824557	0.169043
chrX_16756614	0.175491	-0.12754	0.159896	-0.0217187	-0.0340034	-0.0594578	-0.422714	-0.727927	-0.357083	-0.774826	-0.332783
chrX_16757146	-0.0518536	0.0323327	-0.369326	0.0323378	-0.0713234	0.176033	-0.474032	-0.23544	-0.00815343	-0.13461	-0.292121
chrX_16760205	0.100649	-0.181364	0.306062	-0.264604	-0.0939343	-0.206498	-0.286837	-0.364245	0.208225	-0.813991	-0.396826
chrX_16760885	0.416603	-0.0748585	0.178885	-0.0187691	-0.088566	0.418509	0.656959	0.180063	0.82732	0.213114	-0.0206298
chrX_16787098	0.136666	0.305105	-0.0515575	0.933112	-1.2569	0.370693	-0.13413	0.705771	-0.0250963	-1.31738	-0.0305951
chrX_16818519	0.153682	0.0503784	-0.026981	0.25051	-0.0443436	0.609649	-0.0747926	-0.214984	0.0158648	-0.480008	-0.509128
chrX_16818750	0.0669073	-0.24696	0.127203	0.186725	-0.058287	-0.0466722	-0.0623916	-0.301109	-0.225947	-0.528763	-0.286696
chrX_16820113	-0.0583912	0.0364647	0.268936	0.000570307	-0.222375	-0.253081	-0.759815	-0.742453	-0.127754	-0.550814	-0.74135
chrX_16828080	0.0114122	-0.00157667	0.164793	0.142813	-0.0159447	-0.0810928	-0.333416	-0.327695	-0.433437	-0.651856	-0.704181
chrX_16829553	-0.0940459	0.0259135	0.256963	0.269578	0.0798372	0.049524	-0.0844106	-0.24764	-0.457032	-0.767843	-0.57328
chrX_16832601	0.177279	0.0397856	-0.0131806	-0.034674	0.0400159	0.259012	-0.216974	-0.212959	-0.25535	-0.509547	-0.359601
chrX_16834259	0.19025	-0.0722251	0.0893846	-0.269054	-0.0906179	-0.00782394	-0.165064	-0.389275	-0.249353	-0.783203	-0.575736
chrX_16837551	-0.0120795	-0.156466	0.101038	-0.471959	-0.229603	-0.307297	-0.15359	-0.725198	-0.442309	-1.26683	-0.85314
chrX_16839775	0.0651351	-0.111426	-0.0192784	0.180305	0.132171	0.30549	-0.0398922	0.140943	-0.714551	-0.201536	-0.176829
chrX_16841414	-0.0623657	0.108389	0.124731	0.162153	0.184004	0.239849	-0.310728	-0.309437	-0.124997	-0.222498	0.0991631
chrX_16841645	-0.0623136	0.205732	0.262721	0.169968	0.11544	-0.0103902	-0.270778	-0.771836	0.872023	-0.22861	0.152177
chrX_16845009	-0.109148	-0.20655	0.210787	-0.0833929	-0.0652749	-0.279308	-0.251898	-0.241	-0.440939	-0.688159	-0.773049
chrX_16845831	-0.0118985	-4.94846e-06	0.315337	-0.0604655	-0.00421141	-0.0540158	0.023915	-0.201295	-0.452353	-0.593406	-0.333247
chrX_16849212	-0.0442685	-0.263469	-0.0891913	0.148484	-0.190757	0.0509489	-0.16414	-0.484216	-0.329292	-1.19216	-0.403156
chrX_16852017	0.0369	-0.224378	0.405659	0.123325	0.189148	-0.057222	-0.119048	-0.265762	-0.590317	-0.818294	-0.802747
chrX_16852500	0.0369913	-0.0312058	0.163597	0.156904	-0.0635367	0.144939	-0.196137	-0.112688	-0.0103449	-0.752955	-0.337956
chrX_16852754	0.052715	-0.0692977	0.542769	0.254578	0.00761757	-0.129357	-0.102825	-0.395283	0.163181	-0.574243	-0.580831
chrX_16853681	-0.106994	0.0861898	-0.177963	-0.0259828	0.044345	-0.366874	-0.489684	-0.566969	-0.207581	-0.625894	-0.342337
chrX_16857561	0.0700877	0.0708605	-0.0489334	-0.123038	0.118634	0.326046	0.0412189	-0.341729	-0.131531	-0.679355	-0.603613
chrX_16858669	-0.0315642	-0.0839048	0.100359	0.206513	-0.0251076	-0.0516633	-0.336936	-0.397079	-0.452106	-0.834251	-0.572617
chrX_16862912	0.168478	-0.192925	0.270482	-0.107948	-0.199359	-0.116505	-0.246793	-0.483427	-0.599737	-0.832349	-0.707818
chrX_16869041	0.0377419	-0.0742208	0.744195	0.180705	-0.0253112	-0.0777295	-0.595325	-0.636801	-1.04517	-1.08706	-0.521249
chrX_16869434	0.100435	-0.0537609	0.76184	0.261322	0.206373	-0.124153	0.225632	-0.0428669	-0.303014	-0.86238	-0.484594
chrX_16870629	-0.140273	0.0404243	0.154389	0.44536	0.3422	0.701218	0.249224	0.356895	-0.312307	0.21205	0.403717
chrX_16947672	0.254399	-0.316422	0.387236	0.836627	0.479154	0.729196	0.0731953	-0.00797155	-14.4686	-1.37369	-0.11907
chrX_17006180	-0.0318552	-0.00861311	0.389655	0.302141	0.0355186	0.381166	0.208768	-0.00577098	-0.342444	-0.861989	-0.265369
chrX_17022117	-0.142836	-0.0458076	0.0153439	0.50655	0.0584266	0.396745	-0.0434854	-0.341473	-0.492609	-0.720402	-0.445077
chrX_17025003	-0.06098	0.220181	0.0663908	0.377424	0.313581	0.594322	-0.142102	-0.206788	0.576506	-0.255287	0.226994
chrX_17029466	0.11509	0.0759389	-0.0702535	0.330875	0.421923	0.340628	0.153581	0.105838	0.168821	-0.351216	-0.0120705
chrX_17030134	0.30671	-0.272388	-0.648634	-0.860708	0.883964	1.41377	-0.219134	-14.8539	-0.749941	-0.614708	-0.027538
chrX_17047291	0.0241937	-0.323961	0.00722235	0.198983	0.211514	0.0660439	-0.409491	-0.410566	-0.342301	-1.03307	-0.548351
chrX_17052342	0.156322	-0.047035	-0.226851	0.337208	-0.0239413	0.190039	-0.421405	-0.0764456	-0.485831	-0.958326	-0.802321
chrX_17054797	0.0902718	-0.070301	-0.143242	0.147013	0.268456	0.306125	-0.273305	-0.188768	0.0560956	-0.167493	-0.165528
chrX_17062400	0.223919	-0.219281	0.111117	0.131561	0.0185617	0.074473	-0.214627	-0.0232038	-0.05102	-0.557029	-0.381277
chrX_17068356	-0.100393	0.0316958	-0.538469	0.430883	0.035157	0.280104	0.0486012	0.227719	-0.06797	-0.526759	-0.00647257
chrX_17069890	-0.23138	-0.35847	0.00508784	0.389074	0.128785	0.162902	-0.15986	-0.414048	-0.274624	-0.57446	-0.116711
chrX_17074057	0.208574	0.0136357	-0.0718932	0.175654	0.415415	0.698476	0.331137	0.364993	0.0897021	-0.16743	0.194094
chrX_17077220	0.128525	0.0849315	-0.0805003	0.466425	0.331036	0.545402	0.219484	0.26983	0.260193	-0.179105	0.343048
chrX_17103681	-0.0668164	-0.187305	0.0874896	0.144698	0.391892	0.438672	0.178534	0.167656	0.000894296	-0.365653	0.0284045
chrX_17104301	-0.10471	-0.510408	0.618973	-3.47248	0.457456	1.23019	-2.00898	-15.2609	0.412659	0.232185	0.184639
chrX_17133803	-0.0607224	-0.0908142	0.0880871	0.181745	0.329916	0.422943	0.120205	0.120429	0.474455	0.0353208	-0.0252819
chrX_17135235	-0.0481351	-0.124145	0.0622486	0.538864	0.300143	0.667144	0.100557	0.478024	-0.119162	-0.129638	0.293391
chrX_17138819	-0.0291317	-0.0762978	0.104822	0.392587	0.300658	0.211161	0.0765959	0.0772408	0.138378	-0.423302	-0.195773
chrX_17147388	-0.175573	-0.283163	-0.0622327	0.147019	-0.0513488	0.0277674	-0.295076	-0.202322	0.227045	-0.855807	-0.21289
chrX_17148008	0.181386	-0.0542749	-0.10008	-0.0292733	-1.20286	-0.0169234	-0.588531	-0.432451	-0.293485	0.258991	0.226753
chrX_17261631	0.15084	-0.00339485	-0.274267	0.13585	0.0843176	0.256956	0.0884068	0.285978	0.345727	0.170569	0.294181
chrX_17376204	0.307298	-0.10908	0.450393	0.560335	-0.20825	-0.344663	0.266296	0.597726	-0.660462	-0.0326443	0.358558
chrX_17376824	-0.028241	-0.0953871	-0.320244	-0.649175	-0.215717	-0.490388	-1.97173	-1.19317	-0.829676	-1.81944	-0.906636
chrX_17505926	-0.306521	0.0548739	0.0698691	-0.119837	-1.27313	0.902461	-0.211408	0.0724291	-0.489981	-0.0475989	-0.343654
chrX_17635528	-0.076547	-0.289673	0.0598781	-0.210393	0.0846282	-0.0931976	-0.148653	-0.285295	0.514038	-0.359333	0.0292957
chrX_17687688	0.244887	0.0921726	-0.214067	0.284018	0.167791	0.596749	0.38806	0.834557	-0.185445	0.00724506	0.314595
chrX_17692280	0.1201	0.386931	-0.181685	0.0769496	0.409032	0.0505559	0.308276	-0.0953764	0.232918	0.0372175	0.304482
chrX_17692961	0.0730748	-0.167454	-1.45497	0.43719	-0.194032	-1.42904	-0.450864	-1.37217	-0.526489	-2.58148	-4.04834
chrX_17719325	0.0417941	0.0108225	-0.177207	0.247121	0.514275	0.152598	0.133563	-0.235497	0.397522	-0.121138	-0.147317
chrX_17721433	-0.204528	-0.17323	0.126709	-0.00841146	-0.0694156	0.174509	0.121436	0.0713452	-0.178148	-0.159558	-0.0537072
chrX_17724243	-0.137412	-0.0495489	0.0305084	-0.183173	0.142066	0.327818	0.00380978	0.123556	-0.106168	-0.582448	-0.267904
chrX_17725294	0.13384	-0.0119635	-0.140967	0.116158	0.151768	0.0969316	0.2623	0.072188	0.0555076	-0.320044	0.146459
chrX_17725745	0.123298	-0.0375031	0.0993018	0.298316	0.11556	0.232715	0.374994	0.220816	0.460928	-0.0727731	0.321003
chrX_17726116	-0.342081	0.167876	-0.126988	-0.0822685	-0.372592	-0.045009	0.0690544	0.324572	-0.36551	-0.191497	-0.0230965
chrX_17726269	-0.0119562	-0.298013	0.0258067	0.349231	0.453143	0.246064	0.359638	0.272791	0.740516	0.131303	0.338629
chrX_17726435	0.0720726	-0.141186	-0.414899	-0.094119	0.147596	0.18125	0.0421246	0.317463	0.283124	-0.0810353	0.129135
chrX_17726601	0.0609029	-0.124777	-0.250051	0.00805952	-0.130019	0.223971	-0.130655	0.160489	-0.0633789	-0.284666	-0.188352
chrX_17726736	0.0308073	0.0242482	-0.0238581	0.114505	0.193903	0.0268171	0.123981	0.218705	0.1897	-0.539031	0.0863513
chrX_17726995	0.0688825	-0.280375	0.0190881	0.0840844	0.252403	-0.0906001	0.10553	-0.0336732	0.145315	-0.425747	-0.00712244
chrX_17727126	-0.00960423	-0.213974	0.0336347	-0.159475	0.054972	0.294292	-0.142293	-0.0805639	-0.080199	-0.291896	-0.391224
chrX_17727449	-0.140682	0.0657935	-0.0223035	-0.0305437	0.0854592	-0.0587363	-0.131822	0.133229	-0.414521	-0.523054	-0.665293
chrX_17727581	-0.0332385	-0.0174695	0.0512194	0.0790479	0.0512175	0.204027	-0.0405508	-0.0273506	-0.291184	-0.507853	-0.19598
chrX_17727835	-0.138827	-0.0985929	0.193957	-0.221284	-0.0330208	0.121751	-0.0887024	-0.0837003	-0.271162	-0.540337	-0.318724
chrX_17728099	-0.0711498	-0.0589022	0.0252785	-0.0259019	-0.554295	-0.0254946	0.140462	-0.071776	-0.0496064	-0.244264	-0.174041
chrX_17728606	-0.127485	-0.01905	0.104172	-0.132199	-0.124681	0.334996	0.188994	-0.101942	-0.0249645	-0.458992	-0.196367
chrX_17731802	-0.0191564	-0.010874	0.0365624	0.0841161	-0.0584193	0.399266	-0.190127	0.102294	0.0178018	-0.21579	0.24181
chrX_17732017	-0.0374214	0.0049235	-0.396985	0.0913074	-0.0625287	0.0858584	-0.264925	-0.0540436	-0.289624	-0.18371	0.0762818
chrX_17732165	-0.127832	0.0901292	-0.0968998	0.293388	0.0501477	0.0667651	-0.0445713	-0.210626	-0.110968	-0.244617	-0.0503283
chrX_17732337	-0.299373	0.0880184	-0.0668626	-0.15461	0.0977134	0.216474	0.364655	-0.310727	0.0265731	-0.220583	0.180928
chrX_17744108	-0.166331	-0.277229	0.242524	0.0760816	0.0162463	-0.0483859	0.117669	-0.0269255	-0.436406	-0.475172	-0.442651
chrX_17745961	-0.0156738	0.0240879	-0.0906096	0.000372598	0.105382	-0.378745	0.36928	0.228664	-0.332251	-0.629859	-0.116854
chrX_17749362	-0.000961606	-0.161834	-0.332474	0.124006	-0.108055	0.0521433	0.129717	-0.0086452	-0.293684	-0.659859	-0.168124
chrX_17749851	-0.0284031	-0.0381321	-0.0977714	-0.104611	-0.0961938	0.00943928	-0.0164585	-0.0670708	-0.0547575	-0.361325	0.0208898
chrX_17750173	-0.0743608	0.0104961	0.0490923	-0.236122	0.0221429	0.0391886	0.252787	0.206105	0.171222	-0.154289	0.110338
chrX_17751784	-0.0371059	0.084711	0.0578626	-0.039103	-0.114975	0.19063	0.269591	0.468694	0.117493	-0.340749	-0.00438817
chrX_17753215	0.0207194	0.0111876	-0.0247377	-0.0620835	-0.00693049	0.199064	0.23382	0.0156647	0.0801027	-0.385491	-0.0300663
chrX_17753950	-0.234318	0.0530375	-1.62799	-1.73658	-0.86557	-1.83494	0.0455703	-0.229131	0.00996781	-3.96708	-0.954103
chrX_17800423	-0.0278397	0.0404038	-0.201296	-0.277574	-0.309647	-0.0137692	0.0747841	-0.0440393	-0.166223	-0.401973	0.0337283
chrX_17800674	0.144348	-0.246422	-0.417966	0.133063	-0.253085	-0.142046	0.340972	-0.242018	0.63056	-0.181959	-0.111269
chrX_17800825	0.0238876	0.0937828	-0.157739	-0.2726	-0.209773	0.130131	0.262986	-0.268024	0.131904	0.0369136	-0.0708697
chrX_17801002	0.0529404	-0.230023	0.057797	-0.450009	-0.0839053	-0.214174	0.215329	-0.0896244	0.192227	-0.124916	0.0999596
chrX_17801163	0.126981	-0.210378	0.0293714	0.103875	0.423895	0.250935	0.48016	-0.00614691	-0.16276	-0.129865	0.0645924
chrX_17801306	0.458016	-0.173166	-0.180454	0.216994	0.567752	0.597762	1.01889	0.0669187	1.06632	0.10351	0.468579
chrX_17801484	-0.179172	0.0265997	-0.403959	-0.251091	0.0430786	0.0547461	0.527539	0.144396	0.477918	0.0698385	0.119404
chrX_17801689	0.161732	-0.0639557	-0.0659039	-0.50393	0.0104467	0.0598625	-0.00710574	0.301087	0.463069	0.0285492	0.0977112
chrX_17801890	0.0864617	-0.323766	-0.098551	-0.111744	0.360021	0.134699	0.325684	0.482361	0.0276457	-0.314086	-0.158201
chrX_17802567	0.185185	-0.511957	-0.970425	0.108839	0.284374	-0.298388	0.0942108	0.279874	0.159707	0.0063534	-0.0503362
chrX_17983527	-0.719015	-0.122354	0.0465459	0.242175	-0.54647	0.0601085	-0.387316	0.0689823	-0.0437585	0.327198	-0.390542
chrX_18164987	-0.100061	0.0556568	-0.154571	-0.227326	0.0428651	-0.103988	0.160177	0.00712488	0.637879	0.0563175	0.168876
chrX_18170918	0.0354042	-0.141409	-0.304866	-0.143066	0.165696	0.138741	0.233177	0.301544	0.154961	-0.179116	0.079189
chrX_18174031	-0.0100032	-0.171602	0.0308113	-0.144707	0.152445	0.324558	0.430003	0.407523	0.37069	-0.0881212	0.150311
chrX_18175952	0.0742061	0.0336079	-0.141348	-0.804052	-0.569336	-0.00733409	0.350965	0.152553	-0.227653	-0.0427044	0.11245
chrX_18177568	0.0434375	-0.138162	-0.255425	-0.232257	0.0480301	-0.451142	-0.00321909	0.000542944	0.311315	-0.317692	-0.682187
chrX_18180488	0.10996	-0.171159	-0.102566	0.181051	0.545605	0.253182	0.203403	0.160405	0.402265	-0.290863	0.0689157
chrX_18190964	-0.00498726	0.100677	-0.143205	-0.100517	0.210335	-0.240841	-0.27651	0.215418	0.252394	-0.294623	-0.405536
chrX_18195291	0.0625712	-0.209198	0.15194	-0.245643	0.135442	-0.258518	0.0972551	0.224648	0.705628	0.171101	0.152562
chrX_18201791	0.0331583	-0.110854	0.101505	0.0939018	0.0168214	0.6497	0.395034	0.889823	0.869111	0.124643	0.41016
chrX_18203442	-0.357753	0.127487	-0.13838	-0.269361	-0.15596	-0.0220197	0.149593	0.211182	0.0256458	-0.547521	-0.38802
chrX_18203638	0.0593498	0.0127569	0.0146732	-0.212411	0.121288	0.509675	0.0459796	0.321649	-0.0311924	-0.121558	0.120061
chrX_18203791	0.0368745	-0.226525	-0.0953559	-0.371995	-0.258359	0.0258472	0.122404	0.153591	-0.392276	-0.27701	-0.114221
chrX_18212527	-0.0139138	-0.00767187	-0.0657442	0.58111	0.43556	0.144456	0.229994	0.262515	0.69596	0.28423	0.35398
chrX_18216519	-0.310351	0.0123274	-0.0421496	-0.416406	0.0441193	0.0846186	0.0349661	0.179923	-0.0875925	-0.512397	-0.324217
chrX_18220695	-0.0677018	-0.125993	-0.373907	-0.263058	-0.0875782	0.428753	0.215608	0.58672	1.01963	0.163999	0.56978
chrX_18221315	-5.03305	0.10782	-0.402266	-1.21728	-15.1464	0.712502	0.476936	-15.2889	-0.269137	-1.0981	-2.59575
chrX_18241198	-0.0311139	0.0251194	0.00314323	-0.356583	-0.138025	0.01898	-0.032649	-0.075877	-0.312097	-0.670429	-0.248201
chrX_18242396	-0.0105002	-0.0214593	-0.140638	-0.0147101	0.0746237	0.20612	0.155681	0.185771	0.345028	-0.429411	0.372161
chrX_18246576	-0.148446	0.0559395	-0.468922	0.0391616	-0.200012	-0.122753	0.00705497	-0.149685	0.616817	-0.0762045	0.0908424
chrX_18246721	0.0238999	0.00317814	-0.015509	0.107904	0.398287	0.267785	0.25681	0.327735	0.644648	0.101145	0.60152
chrX_18247738	-0.223774	-0.0805333	0.0131052	-0.141528	0.197949	-0.13774	0.069928	-0.253594	-0.0301496	-0.487369	-0.0361609
chrX_18256830	-0.0340828	-0.0626698	0.0900265	-0.17379	-0.0653342	0.00376525	-0.394699	-0.32296	0.319681	-0.413739	-0.0241236
chrX_18258041	-0.194336	0.454574	-0.07601	-0.252739	0.0206878	0.00473059	0.16503	-0.308933	0.340818	-0.0561593	0.237384
chrX_18260114	0.0574569	-0.042259	-0.0313915	0.177821	-0.104304	0.0400078	-0.197082	-0.0439728	0.00399653	-0.397828	0.0561616
chrX_18265589	0.099385	-0.0457875	-0.161578	0.0426316	0.0828542	0.296285	0.13683	0.237466	-0.0527046	-0.390762	-0.127695
chrX_18266360	-0.125541	-0.0871138	-0.933353	-0.897912	-0.360631	0.270067	-0.837664	-0.843613	0.118132	-0.172651	-1.69356
chrX_18304971	-0.112252	-0.498225	0.275364	-0.0955283	-0.509759	-0.00907602	-0.152559	0.0443387	-0.237965	-0.7316	-0.662569
chrX_18305114	-0.1179	-0.312398	0.0694096	-0.406171	-0.435069	-0.347449	-0.240787	0.269726	-0.251482	-0.643486	-1.03996
chrX_18305734	-2.01868	0.144701	0.191639	-0.348289	-2.1658	-0.568439	0.722431	-1.14479	-0.25595	-0.994367	-2.34935
chrX_18320287	0.0733714	-0.109824	-0.405433	-0.0207416	-0.104827	-0.0253975	-0.0996372	0.200619	-0.207392	-0.418604	-0.464367
chrX_18323853	0.00769768	-0.0131563	0.0507213	0.0274823	-0.0196162	0.137336	0.314741	0.00674004	0.163091	-0.116071	-0.161528
chrX_18324864	-0.0331084	0.0284694	-0.363512	-0.299658	-0.246255	-0.0988242	-0.0210551	0.131939	-0.352605	-0.386185	-0.25556
chrX_18330546	-0.111306	0.0345642	0.00224168	-0.266349	-0.341255	-0.456685	-0.502187	-0.221569	0.367876	-0.338212	-0.277501
chrX_18333981	0.0571872	-0.211202	-0.244431	-0.0789802	-0.0342488	0.109796	-0.0936589	0.0430937	0.0783165	-0.744523	-0.478569
chrX_18334661	0.277237	-0.104951	0.574321	0.285155	0.45453	0.0684573	0.0643495	0.666883	0.0105066	0.200162	0.345281
chrX_18507043	-0.0299275	5.07074e-05	-0.104435	-0.142454	0.260518	0.258089	0.0592977	-0.227887	-0.169151	-0.537558	-0.557262
chrX_18510747	-0.361535	-0.0602409	0.0257655	-0.324487	-0.049643	-0.149728	0.0582222	0.128022	-0.0822222	-0.428003	0.0292179
chrX_18511427	0.10521	-0.315006	0.28429	0.191884	0.335231	-0.350592	0.439932	-0.812873	-0.311332	-0.605105	-1.80696
chrX_18564440	-0.154221	-0.610892	0.0003176	-0.195833	0.00754753	-0.105779	-0.278769	0.133174	0.0398236	-0.407157	-0.275343
chrX_18565079	0.861045	-1.13665	-14.8851	-14.6611	-14.779	-14.3405	-14.9754	-14.924	-14.1653	0.0843048	-0.211822
chrX_18575321	-0.0609178	-0.0183515	0.0106736	0.100578	0.175135	0.263485	0.110626	0.122862	0.196405	-0.60874	-0.17396
chrX_18579816	0.0329481	-0.000181005	-0.279189	0.0692924	0.243692	-0.0150027	0.0832725	0.122197	0.221915	-0.883723	-0.0143
chrX_18584246	-0.346941	0.0674232	-0.235809	-0.105836	-0.182546	-0.250836	-0.160306	-0.229203	-0.356283	-0.900694	-0.516073
chrX_18587942	-0.190877	-0.206292	0.275906	-0.0457929	-0.0155185	-0.198956	-0.588558	-0.334953	0.175576	-1.00013	-0.425193
chrX_18595303	-0.182386	-0.017836	-0.00593636	0.279816	0.0356866	-0.135123	-0.0209406	0.128991	0.115423	-0.261443	0.0763852
chrX_18598453	0.00441138	-0.270772	0.0151263	-0.0418081	0.303294	-0.0611683	-0.282593	-0.295897	-0.283837	-0.711045	-0.290556
chrX_18603901	-0.117039	-0.565357	0.131456	0.0484995	-0.0703238	0.282782	0.195032	-0.300937	-0.0118304	-0.561647	-0.114679
chrX_18604040	0.24815	-0.0202128	0.0476558	0.318492	0.492538	0.494246	0.0261332	-0.050662	-0.0553498	-0.423501	-0.0546034
chrX_18604437	-0.0700861	-0.376748	0.268908	0.278059	0.559753	0.259638	0.365857	0.14682	-0.0666129	-0.3186	0.079234
chrX_18604594	-0.050522	-0.0720522	0.0468544	0.325384	0.247222	0.191679	-0.109781	-0.212908	-0.0177569	-0.646562	-0.151311
chrX_18604748	0.040109	-0.0943988	-0.0676784	0.468638	0.116401	0.236327	-0.237009	-0.0208557	0.496398	-0.54409	-0.149789
chrX_18608801	0.214624	-0.279457	-0.569966	0.620449	0.31465	0.369733	0.265983	-0.14009	0.887152	-0.404165	0.313756
chrX_18609441	-0.00674252	-0.042665	-0.234032	0.202715	0.107321	0.390417	0.0430775	-0.149294	0.356016	-0.110521	0.0453556
chrX_18613123	-0.019149	0.0185608	0.0216543	0.402164	0.267461	-0.0638753	-0.255182	-0.295131	0.174549	-0.496161	-0.062087
chrX_18625077	-0.0468138	0.0616291	0.00929779	0.739617	0.407147	0.552671	0.282539	0.119747	0.104597	-0.204371	-0.207381
chrX_18628317	0.0112761	0.105011	-0.0612151	0.436108	0.549087	0.322153	-0.520193	0.139026	-0.372294	-0.3119	0.100981
chrX_18628506	-0.161849	0.177043	-0.187485	0.463955	0.719107	0.485979	-0.130926	-0.802546	0.563087	-0.1256	-0.0515677
chrX_18628639	-0.127685	0.106289	-0.576107	-0.0105323	0.21909	0.30951	-0.423891	-0.0469858	-1.03331	-0.52071	-0.224257
chrX_18629259	0.852942	-0.598657	-0.45927	-14.5877	-0.212712	-1.89741	-14.8792	-0.165566	2.67678	-14.8247	0.662465
chrX_18641982	0.0795229	0.120823	-0.158136	0.138993	0.320724	0.37549	-0.306925	0.509851	0.348168	-0.460346	0.0145368
chrX_18644414	-0.020141	0.0250007	-0.176768	0.0758432	0.219053	0.404642	-0.130377	-0.0579545	-0.0948651	-0.441697	0.0636698
chrX_18645988	-0.0886083	-0.341488	0.0662157	0.414235	0.342729	0.107452	-0.137851	-0.397765	0.291873	-0.165091	-0.067733
chrX_18647144	-0.00434583	-0.0162126	-0.226993	0.309106	0.251137	0.355626	-0.0128898	-0.136665	0.0496144	-0.192563	-0.218664
chrX_18650397	-0.07674	0.0877989	-0.158906	0.335543	0.0315496	0.290549	-0.0561515	-0.182823	0.0650757	-0.269864	0.221438
chrX_18653376	-0.476861	0.02448	0.0435578	0.326783	0.260742	0.0670407	-0.30638	-0.623289	-0.0196245	-0.398247	-0.00433351
chrX_18656630	-0.211953	-0.272217	0.310813	0.479761	0.221345	0.707349	-0.265338	-0.394444	0.560272	-0.326784	-0.103609
chrX_18657592	0.193228	0.15399	-0.255951	0.435538	0.410802	0.552959	0.124717	-0.272414	0.0851611	-0.873003	0.311888
chrX_18658212	-0.219585	0.228161	0.0186845	0.54833	0.0714136	-0.0230769	-0.0889478	-1.21407	-14.3559	-15.4321	0.206316
chrX_18671962	-0.150826	-0.0159234	0.029266	-0.254482	0.184859	-0.0954415	-0.449753	-0.650825	-0.158772	-0.63718	-0.467339
chrX_18672632	0.0958768	0.196846	-1.46484	-0.210369	-0.717114	-0.936934	-0.284163	-0.354374	-0.168605	-1.03689	0.0081786
chrX_18707722	-0.486951	-0.00970127	-0.0544905	0.00454225	-0.0416373	0.189496	-0.252888	-0.168525	-0.236334	-1.07849	-0.75509
chrX_18708368	-15.6951	-0.72151	0.680847	0.719755	0.549332	-0.751925	-2.82894	0.533138	-0.284227	-0.910135	-1.70565
chrX_18730124	0.182951	-0.0221189	-0.026325	0.515599	0.271502	0.341567	-0.00538894	-0.168095	0.0367626	-0.709368	0.0260556
chrX_18733696	-0.0211779	-0.125851	-0.0308995	0.166296	0.115316	0.151239	0.123567	-0.203724	0.480755	-0.459122	-0.428809
chrX_18734376	-1.62847	0.917452	0.413333	-15.1119	-1.50923	0.905163	0.0201087	-3.44356	0.352857	-0.0512974	-0.219604
chrX_18749744	0.116298	-0.339363	-0.257012	0.0989204	0.086125	0.257841	0.224959	-0.0667969	0.285222	-0.395032	-0.790721
chrX_18757594	-0.303254	0.0252598	-0.0585084	-0.0827149	0.0992973	0.0110154	-0.36221	-0.22058	-0.333617	-0.51005	-0.641007
chrX_18761462	-0.398675	-0.17162	0.160316	-0.564824	-0.10522	0.00866425	-0.312923	-0.352326	-0.0304008	-0.795051	-0.422039
chrX_18762142	0.0798657	-0.0581862	0.274996	-0.906723	0.0511261	-2.30022	-1.17506	-1.00614	-0.342408	-1.1777	-15.6228
chrX_18778983	0.0619203	-0.0941227	-0.00782415	-0.0660195	0.136875	-0.0718874	-0.241086	-0.152103	-0.0247963	-0.654956	-0.265514
chrX_18783865	0.0522187	0.0841778	-0.148675	-0.307619	0.327012	-0.0720687	-0.637515	-0.0996268	0.19483	-0.295384	0.0763269
chrX_18789106	-0.0131245	-0.00531448	-0.00367615	-0.114564	-0.137437	0.0475978	-0.364762	0.116251	-0.479791	-0.439779	-0.638709
chrX_18789791	0.356221	0.137586	-1.50029	0.301328	-3.24984	-0.314878	0.76893	0.071135	-0.392735	0.77485	-0.043647
chrX_18803872	0.0799284	-0.278817	0.0094237	0.0960147	0.0912417	-0.418014	-0.236987	-0.229913	0.240877	-0.562617	-0.221261
chrX_18806351	0.068656	-0.12202	-0.141488	-0.239564	0.145483	-0.152776	-0.514701	-0.404544	0.0736961	-0.53311	-0.583885
chrX_18807063	-0.200209	0.0629822	0.566876	0.115588	-1.57819	-15.2059	-0.740385	0.265962	-0.430061	-0.46183	-2.1593
chrX_18818001	-0.0850048	-0.441514	0.134359	-0.0643065	0.216593	0.185777	-0.133554	-0.236694	0.105901	-0.537482	-0.294602
chrX_18823905	0.0247216	-0.511358	-0.073956	0.329713	-0.016359	0.0753442	-0.029504	-0.164714	0.342557	-0.201564	-0.264991
chrX_18825703	-0.291998	-0.176381	0.153859	-0.251439	-0.445072	-0.364909	-0.245082	0.00421888	-0.399774	-0.636601	-0.712034
chrX_18827217	-0.134278	-0.0258269	0.0626062	-0.0227775	0.174749	0.122272	0.110677	0.123125	0.0452834	-0.594788	-0.270138
chrX_18827986	-0.0677658	0.00425117	0.0365287	0.174207	0.346257	0.459543	0.15441	0.105635	0.878227	0.0721622	0.0528941
chrX_18893453	-0.0505182	0.0413414	-0.105921	0.0185701	0.218503	0.293316	0.214404	0.0758559	0.0672706	-0.853546	-0.0764229
chrX_18894168	0.145244	-0.0554619	-0.335904	0.195824	0.41567	0.534525	0.236377	0.357862	0.0190605	-0.335113	-0.112093
chrX_18894314	-0.211938	0.0159951	-1.04984	-0.0493534	0.13339	0.109208	0.0644811	0.177304	-0.192489	-0.676801	-0.112848
chrX_18895104	-0.143741	0.00959897	-0.057956	0.465309	0.0305633	0.0283055	-0.0165158	-0.00483172	0.263567	-0.504825	-0.204494
chrX_18897116	-0.0792593	-0.135404	0.0652847	0.325023	0.387565	0.286996	0.0725773	0.400548	-0.79861	-0.326276	-0.22884
chrX_18897276	0.0824512	-0.312016	-0.147666	0.274852	0.613954	0.545207	0.328656	0.313877	0.0848027	-0.23373	0.00540578
chrX_18899138	-0.362979	0.60406	-0.0543938	-0.386707	0.0395508	0.136992	-0.455631	-0.303683	-0.463187	-0.501432	-0.0413432
chrX_18900617	-0.225309	-0.156109	0.0314264	0.57544	-0.000834986	0.349096	-0.217748	0.117683	-0.541687	-0.437286	-0.438951
chrX_18901484	-0.167095	-0.0176428	0.077716	0.0728734	0.194528	0.314492	-0.158594	0.137978	0.106371	-0.369649	0.0478578
chrX_18905722	0.0464028	-0.1731	-0.390131	-0.00782099	0.163767	0.127054	0.0463826	0.172704	-0.128796	-0.706164	-0.249732
chrX_18906503	-0.00989595	-0.0514003	-0.686802	-0.211569	0.0552929	0.0103205	-0.376187	0.783931	0.0872964	-0.593239	-0.0281812
chrX_18906714	-0.363365	-0.0646478	0.0365734	-0.00493298	-0.00123394	-0.499266	0.17999	0.447211	0.264322	-0.172822	-0.134586
chrX_18906997	-0.213506	0.122671	-0.255017	-0.241917	0.00705897	-0.455215	0.1043	-0.204766	0.193634	-0.217982	0.0662402
chrX_18907886	-0.149101	0.0432008	-0.0944331	-0.157226	0.0390223	0.130228	0.254569	0.0957637	0.114554	-0.410672	-0.0519945
chrX_18908780	-0.10932	-0.0824571	0.169267	0.389437	0.351698	0.408021	0.177878	0.118467	0.0382182	-0.304422	-0.562477
chrX_18910827	0.00675118	0.078491	-0.340359	-0.0223886	0.180707	-0.288182	-0.385557	0.0734142	0.052188	-0.232716	-0.193568
chrX_18918679	0.0249213	-0.188413	-0.0291367	-0.0673998	-0.137862	-0.0331271	-0.280723	-0.151655	-0.0208929	-0.718776	-0.489153
chrX_18920006	-0.237888	-0.0974653	0.110534	0.0899631	-0.20699	0.432014	-0.320626	-0.0697686	0.343992	-0.491234	-0.424956
chrX_18924005	-0.395404	-0.16888	0.0902376	-0.118445	-0.258277	0.0390136	-0.344577	-0.223651	0.0222169	-1.24388	-0.375803
chrX_18924339	-0.0367669	-0.16594	0.237229	0.224551	0.0460016	0.0634683	0.0792374	-0.221522	0.615328	0.172724	0.0743939
chrX_18925662	0.00710845	-0.195195	-0.0245351	0.105739	0.261424	0.142285	-0.0068489	-0.130612	-0.192894	-0.682828	-0.226076
chrX_18926394	0.000212676	0.0233101	0.294167	0.437273	0.202351	-0.0397038	0.0828366	0.194326	0.047886	-0.459711	0.0839772
chrX_18929206	-0.28014	-0.0683586	0.145179	-0.0380945	0.102011	-0.0272449	-0.115443	0.106008	-0.23586	-0.346025	-0.109371
chrX_18931634	0.152348	-0.213651	-0.122645	-0.0387093	0.291937	0.127801	-0.245468	0.463648	0.0344966	-0.180313	-0.0937211
chrX_18936035	0.0450604	-0.0654087	-0.0121016	0.422638	0.567138	0.409498	0.638517	0.221444	0.827782	0.394046	0.363389
chrX_18938598	-0.332545	-0.261465	0.112876	-0.191406	-0.0339642	0.282457	-0.692759	-0.080011	-0.59957	-0.556664	-0.623449
chrX_18939961	-0.424862	0.00613486	-0.535395	-0.847187	-0.512565	-0.840905	-1.18432	-0.624113	-0.345675	-1.19277	-0.224286
chrX_18941516	-0.185412	-0.0232087	0.012683	-0.298429	-0.307394	-0.237955	-0.280935	-0.345402	-0.0364134	-0.777463	-0.549689
chrX_18943679	-0.348738	0.033494	-0.0696336	0.0449759	-0.362781	-0.15334	-0.0955955	0.258338	-0.092008	-0.449704	-0.198522
chrX_18945050	0.0142486	-0.197362	-0.108341	-0.13744	0.0915222	0.0685966	-0.174326	0.237386	-0.00682279	-0.693088	-0.643333
chrX_18948694	0.0359487	-0.135916	0.0260146	0.351903	0.0380244	0.0904973	-0.0291296	0.105484	0.298432	-0.129022	0.163715
chrX_18951052	0.0663306	-0.125478	-0.396078	-0.23677	0.0455993	0.0224649	-0.0623782	0.181868	-0.856376	-0.199973	0.00454686
chrX_18951177	-0.0878405	0.0283189	-0.312808	0.07021	0.0966219	0.249943	-0.151295	-0.0579754	-0.436385	-0.132165	-0.0999668
chrX_18952457	-0.0383126	-0.107052	0.0358016	-0.00466713	-0.130022	-0.489571	-0.0525302	-0.142743	0.346938	-0.79242	-0.542851
chrX_18954193	-0.277902	0.040741	-0.0244008	-0.0766031	0.242912	0.0944889	-0.0957236	-0.315571	0.0905086	-0.222615	-0.110988
chrX_18954314	-0.0836433	0.0711954	-0.0197675	0.329438	0.106218	-0.12057	0.105141	-0.0768072	-0.144657	0.0413309	0.0765248
chrX_18954934	0.0236177	0.0116491	0.00190692	1.41501	0.641869	1.4722	0.274964	1.28571	0.874818	0.696523	0.0256292
chrX_18983833	-0.0561089	-0.213786	0.546508	0.154529	-0.196111	0.150014	0.305546	-0.182602	0.611817	-0.454403	-0.230001
chrX_18990842	-0.221352	-0.100576	0.0366371	0.181471	-0.156977	-0.403063	-0.0235218	0.0264718	-0.116852	-0.883136	-0.450424
chrX_18994870	-0.0800424	-0.0608272	0.168069	-0.222796	-0.215232	0.215705	-0.259637	-0.211142	-0.126909	-0.190792	-0.308788
chrX_18996011	-0.0316931	0.0054937	-0.528348	-0.300208	-0.305125	-0.253623	-0.0615294	-0.00234397	-0.10555	-0.78041	-0.0670673
chrX_18999003	0.00399213	-0.371975	0.0171609	-0.322832	-0.53912	0.0824245	-0.233592	-0.0942195	-0.364112	-0.657823	-0.283954
chrX_18999180	-0.145649	0.0478603	-0.226828	-0.0635724	-0.00908542	-0.0138497	-0.183579	-0.0613757	-0.179036	-0.538292	-0.394218
chrX_18999809	-0.222276	0.0404361	-0.154651	0.0778752	0.112688	0.371406	0.138816	0.30088	0.0845562	-0.00160612	0.336318
chrX_19002844	-0.13984	0.0212625	-0.117397	-0.202011	-0.151881	0.1389	0.0404879	0.0622732	-0.0806248	-0.180202	0.266235
chrX_19002992	0.00107509	0.0260911	-0.0535865	0.0806622	-0.232303	0.0706222	0.216876	-0.11589	0.385381	-0.217577	-0.028535
chrX_19004731	0.0477248	-0.168288	-0.16244	-0.218446	0.0533089	0.0296413	-0.228584	-0.19608	-0.0336262	-0.59596	-0.207034
chrX_19005999	-0.12601	0.170171	-0.0862239	-0.0966475	-0.245684	-0.197793	-0.340407	-0.0525303	0.0137492	-0.64654	-0.0244558
chrX_19006170	0.00967847	0.0695586	-0.402482	-0.13886	-0.160976	-0.293839	-0.271336	-0.364716	-0.610581	-0.837461	-0.557363
chrX_19007228	-0.218139	-0.258152	0.0853394	-0.00417431	0.0261027	0.113826	-0.139671	-0.109996	0.241124	-0.213234	0.0392149
chrX_19007955	0.00820638	-0.152274	0.128346	0.0317901	-0.00924098	-0.0528337	-0.763265	-0.25222	0.296554	-0.284029	-0.143769
chrX_19009593	-0.0308336	0.194671	-0.135863	0.113608	0.0728668	0.258274	-0.196007	0.164772	0.534902	-0.251956	-0.012032
chrX_19010582	0.0916067	-0.229755	-0.0616844	0.00579767	-0.157878	-0.0355246	-0.0790043	0.126398	0.256298	-0.132341	-0.213834
chrX_19013685	-0.00640638	-0.212915	0.0551156	-0.352635	0.062892	0.152497	0.318231	-0.266612	0.504908	0.0369224	0.101825
chrX_19013831	-0.35266	0.0211585	0.0250259	-0.748781	-0.337491	-0.220634	-0.154937	-0.21743	-0.495134	-0.608128	-0.344186
chrX_19013967	-0.340457	-0.307879	0.189825	0.0759171	-0.450858	0.0128624	-0.147385	-0.140779	0.191913	-0.54835	-0.221713
chrX_19019555	-0.0212861	0.0433329	0.0491922	-0.588906	-0.295231	0.00800105	-0.0444728	0.0133536	0.144701	-0.909845	-0.278028
chrX_19021057	-0.103941	-0.614616	-0.167248	-0.407233	-0.234109	-0.318933	-0.375052	-0.267733	-0.229577	-0.104478	-0.233865
chrX_19023344	-0.10234	-0.0943625	-0.32871	-0.171108	-0.0765623	-0.637202	-0.291967	0.0644657	0.0706516	-0.322284	-0.543721
chrX_19023855	-0.34751	0.0553775	-0.176329	-0.0606193	-0.426086	-0.75678	-0.656215	0.285632	-0.157274	-0.821466	-0.407763
chrX_19027163	-0.016214	-0.0172402	-0.00669291	-0.115663	-0.140414	-0.0738592	-0.175373	0.418607	0.13708	-0.329148	-0.0635553
chrX_19030950	-0.234337	0.216161	0.0204178	-0.53313	-0.0694582	-0.0282058	0.15021	0.237355	-0.0152547	-0.437059	-0.0531005
chrX_19035865	-0.0442372	0.00838578	0.0116131	-0.379059	-0.247552	-0.0875303	-0.0563026	0.288723	-0.0816703	-0.0946508	-0.445749
chrX_19040114	-0.0732251	0.100267	-0.717678	-0.393441	0.0779611	-0.379633	0.0818645	0.174358	-0.145898	-0.467199	-0.27703
chrX_19068683	-0.0610044	-0.0364607	0.0744291	-0.249408	0.0740399	-0.145312	0.339088	-0.0755469	-0.329708	-0.450644	0.259995
chrX_19069363	0.172389	0.394477	-0.159652	-0.195232	-0.532337	-0.083482	-0.564505	-0.0177418	-0.436514	-0.054295	-0.112221
chrX_19206433	-0.0881835	0.0569126	-1.03755	-0.698448	0.193739	-0.679491	-0.882963	0.19157	-0.0445255	-1.10375	-0.855325
chrX_19344004	-0.0141109	-0.29306	0.420099	-0.0336068	-0.586763	-0.222382	-0.151928	-0.377914	-0.518695	-0.709332	-0.581363
chrX_19349261	-0.49437	-0.093479	-0.124942	-0.197055	-0.0259866	0.254551	-0.154854	-0.637034	-0.291654	-0.448298	-0.262029
chrX_19349919	-0.519046	0.0080436	-0.0698019	-0.230328	-0.241411	0.0292139	-0.133465	-0.257162	-0.123261	-0.336181	-0.309634
chrX_19351223	-0.714681	0.00490806	-0.0125871	-0.228035	-0.139189	-0.603925	-0.418285	-0.407027	0.0168277	-0.319631	-0.115654
chrX_19353034	-0.165443	-0.322511	0.201895	0.280386	0.235504	0.00249969	-0.0414702	0.0830784	-0.13971	0.00526615	0.0081227
chrX_19354476	-0.30485	0.040825	-0.0886032	-0.496826	0.269421	-0.0300409	0.226135	-0.241249	0.0754852	-0.0617692	0.0408107
chrX_19355327	-0.130476	0.0352573	-0.018516	0.1015	0.0186739	0.165741	0.0056799	0.0504477	0.00995185	-0.183217	-0.240452
chrX_19355648	-0.0463153	-0.0129195	0.0748483	-0.0771744	0.251721	0.0919555	0.359255	0.274888	-0.00113879	-0.629594	-0.0689933
chrX_19357624	0.0609242	-0.257825	-0.437343	0.448767	-0.126236	-0.0975694	0.175858	0.220725	0.258367	-0.551479	-0.0725356
chrX_19358878	-0.0400596	0.0215076	-0.163302	0.0959108	-0.0225964	0.0483391	0.0820247	0.114446	-0.397946	-0.512314	-0.313585
chrX_19359453	0.0174874	-0.115682	0.0107138	0.0817174	0.19082	0.394668	0.167393	0.156408	-0.0208477	-0.239003	-0.00962938
chrX_19360731	0.0975223	-0.203168	-0.179734	-0.418618	-0.0022748	0.154419	0.0500666	-0.124749	0.42918	-0.0781235	-0.0820277
chrX_19361326	-0.502488	-0.131215	0.0477042	-0.255476	-0.444201	-0.424365	-0.51966	-0.412589	-0.425143	-0.184686	-0.643021
chrX_19361495	-0.0900116	-0.43328	0.0498545	-0.379897	-0.793817	-0.47989	-0.916994	-0.267377	-0.697725	-0.517842	-0.599843
chrX_19362687	-0.198053	-0.0338598	-0.278351	-0.215102	-0.395928	0.402845	-0.411205	0.264192	0.0947456	-0.0853146	-0.60329
chrX_19369012	-0.328348	0.0984398	0.00986781	0.0259665	-0.087328	-0.149384	-0.300332	-0.40367	1.24638	0.0348105	0.317077
chrX_19369146	-0.226678	0.100466	-0.266228	-0.392912	-0.601042	-0.419269	-0.481019	0.159289	-0.50332	-0.713771	-0.326613
chrX_19370936	-0.632254	0.395962	-0.379783	-0.460712	-0.722429	-0.681462	-0.809456	-0.48836	-0.594052	-0.601902	-0.450607
chrX_19371324	-0.238197	-0.0721528	0.0813116	0.203494	-0.0468113	0.0709951	-0.233319	-0.483097	-0.110399	-0.676329	-0.501695
chrX_19372603	-0.28931	-0.343272	0.317083	-0.209277	-0.37618	0.14125	0.251125	-0.495899	0.0722961	-0.354611	-0.257398
chrX_19373493	0.01365	-0.118799	-0.634974	-0.577496	0.0253746	0.0820506	0.0366837	0.139452	-0.181851	-0.18579	-0.218096
chrX_19374452	-0.0470219	0.0393165	-0.339125	-0.314536	-0.0313973	0.215129	0.223315	0.0563922	0.18318	-0.472965	-0.0459426
chrX_19380081	-0.29732	-0.0979864	0.0963286	-0.371968	-0.0647425	0.0742693	0.258111	0.0260229	0.395286	0.0733785	0.128663
chrX_19380808	-1.29686	0.0908225	0.824514	-0.266	-3.75651	-2.64554	-0.520676	-0.630207	-14.4675	-15.4727	-0.630648
chrX_19391943	-0.128071	-0.358889	0.173908	-0.163261	-0.0668539	0.0681054	0.307531	-0.0499895	0.247206	-0.0391399	-0.158728
chrX_19392345	0.0518511	-0.28987	-0.00443077	-0.502796	0.0384833	0.380623	0.108792	0.0388003	0.412267	-0.240956	-0.284703
chrX_19395083	-0.020284	-0.522129	-0.0711206	-0.258293	0.129114	-0.0450106	0.146544	-0.211931	0.205315	-0.125703	0.385576
chrX_19398230	0.00622672	0.0330464	-0.0561852	-0.364133	-0.28841	0.0422102	0.12555	-0.491798	-0.223438	-0.0507359	0.210759
chrX_19400544	-0.0875895	-0.436765	0.0414417	-0.326527	-0.437679	-0.827787	-0.43115	-0.440849	-0.359901	-0.522167	-0.480975
chrX_19407146	0.00837938	-0.590096	-0.238701	-0.29261	-0.20801	-0.0893103	-0.1195	0.453297	0.397312	-0.0501182	-0.123111
chrX_19409858	-0.151714	-0.108164	-0.454374	-0.238995	-0.159995	-0.382937	-0.392723	-0.183708	0.00345923	-0.437214	0.0155344
chrX_19413319	-0.0104772	0.0800421	-0.156791	-0.424409	0.387003	0.27672	0.0691934	0.175306	0.567152	-0.0817864	0.205563
chrX_19415078	-0.0820458	-0.369152	0.0364753	-0.23812	0.144828	-0.371954	-0.00293663	0.118649	-0.164049	-1.02755	-0.658504
chrX_19425530	0.00473818	-0.0515217	-0.373594	0.0125432	-0.0515472	-0.0998152	-0.193073	-0.151779	0.299935	0.142455	-0.0782489
chrX_19426183	-0.0345321	-0.00985578	-0.533925	-0.440369	-0.31819	-0.404283	-0.0296323	-0.095735	0.165874	-0.229394	-0.164565
chrX_19431412	-0.137978	-0.580334	0.0470273	-0.237344	0.0970438	-0.218672	0.141987	0.311504	0.470737	-0.079199	0.25359
chrX_19431534	0.18434	-0.563392	-0.120256	-0.606414	0.45075	-0.101926	0.573951	0.76151	0.286893	-0.100558	0.280715
chrX_19432154	0.538039	-0.633051	-0.942285	-0.191451	0.516542	1.3187	0.962253	0.537544	0.918098	-1.41673	0.913153
chrX_19456917	0.0834906	-0.435523	-0.136813	-0.11601	-0.0467651	0.157094	-0.0526693	0.323823	0.0995039	-0.498884	-0.151119
chrX_19459970	-0.184718	0.129341	-0.00350167	-0.439121	0.0646217	0.222971	-0.634773	0.109632	0.327815	-0.124195	0.0969188
chrX_19464201	0.0130247	-0.0508435	-0.367188	-0.388625	-0.364363	-0.112703	0.0248652	-0.397971	-0.0746214	-0.355501	-0.233308
chrX_19488790	0.0613692	-0.0291271	-0.108663	-0.120961	-0.0606327	0.0474902	0.397537	0.399335	0.222217	-0.162551	-0.00498632
chrX_19489492	-0.158399	0.17779	-1.11143	0.064678	-0.434562	-0.668985	-0.12659	0.609861	1.26112	-2.09385	0.280022
chrX_19515829	0.0845772	-0.0522845	-0.101878	0.216047	1.6021	-1.8465	0.85799	-2.24507	0.133611	-1.67192	0.446121
chrX_19536346	-0.0462001	0.0505512	-0.160761	0.0611809	-0.14598	0.170387	-0.46316	0.182265	-0.28506	-0.425878	-0.106496
chrX_19537665	0.127297	-0.177492	-0.554954	-0.778106	-0.0258462	-0.548083	-0.730475	-0.066878	0.0706794	-0.33693	0.19205
chrX_19541926	0.0148877	-0.0188634	-0.208771	-0.0973767	0.170915	-0.0888136	-0.0457813	0.266316	0.355364	-0.0941517	0.405031
chrX_19542073	-0.0452296	0.0598068	-0.589955	-0.23722	0.256103	0.341773	-0.0164157	0.16057	0.698078	0.0683457	0.345032
chrX_19545898	-0.135098	0.0923572	-0.0397305	0.00955815	0.0658051	-0.0307019	0.115338	-0.00618382	-0.10216	-0.404372	-0.309236
chrX_19549953	0.110788	-0.379949	-0.0800207	-0.218202	-0.0357188	-0.0826738	0.0531761	0.375765	0.193003	-0.354258	-0.0484809
chrX_19550633	-0.475388	0.51789	-0.884804	-1.93403	0.331964	1.67914	0.0524982	1.33991	-13.4274	-14.2649	0.81295
chrX_19569076	-0.416691	-0.0242486	0.0928463	-0.158199	0.200321	0.0482997	0.401225	0.183953	0.504867	0.160791	0.0199633
chrX_19569696	0.640319	-0.549716	0.164852	0.110962	-1.74122	0.627505	0.444325	-1.06763	0.794186	0.921127	0.0771833
chrX_19588637	-0.0116535	0.247074	-0.21433	-0.538635	-0.437898	-0.114336	-0.287829	0.225104	-0.0494133	-0.035031	0.229422
chrX_19592017	-0.114004	-0.30439	0.0357197	-0.205766	-0.126265	0.233094	0.281821	0.303878	0.0567615	-0.275316	-0.313684
chrX_19594919	-0.098688	0.0270952	-0.524565	-0.0894237	-0.103841	-0.182761	0.0855149	0.078716	-0.153991	-0.616321	-0.661978
chrX_19595539	0.52165	-0.868451	-15.2008	-15.1388	-15.0992	-14.6938	-1.17647	-1.1023	-14.2261	-0.477789	-15.466
chrX_19607930	-0.0872323	-0.00901304	-0.461184	-0.241665	-0.274635	0.0870801	0.699242	0.221521	-0.0794205	-0.475226	0.428608
chrX_19631819	0.0321578	0.00106672	-0.122805	0.376317	0.0896557	0.265009	0.0173906	0.787815	-0.0870953	-0.217062	0.109718
chrX_19645366	-0.185461	0.0597467	-0.280343	-0.0653919	0.21572	0.027175	0.202643	0.312574	0.498118	-0.106481	0.123169
chrX_19670850	-0.382484	-0.123728	0.0783281	-0.721676	-0.383172	-0.272012	0.173627	-0.307433	-0.474188	-0.997644	-0.275325
chrX_19671470	0.0721317	-3.07004	-0.295453	-14.8059	-3.44269	0.00472709	-0.871546	0.178319	-14.135	0.786803	-15.2909
chrX_19683806	-0.119861	-0.166023	0.136316	-0.389602	0.0742493	0.0585221	0.337334	0.1582	0.136058	-0.719085	-0.316769
chrX_19687599	0.0261469	0.149167	-0.0671855	-0.215957	0.0668659	-0.127253	0.140426	0.140693	0.262146	-0.145016	-0.215583
chrX_19694962	0.151597	-0.136153	-0.404127	-0.195882	0.169261	-0.0138168	-0.0547856	0.53919	0.193001	0.0542859	0.0129185
chrX_19695612	0.011343	-0.0423065	-0.131976	0.201475	-0.0251262	0.0740204	0.21582	0.455201	0.257716	-0.321572	-0.1736
chrX_19706862	-0.092769	0.159681	-0.323103	-0.186461	-0.151068	0.311805	0.422676	0.398881	0.48398	0.130138	0.449727
chrX_19707541	-0.606331	-0.123284	0.603514	-1.22906	-3.25935	-0.385078	-0.834843	-0.398413	-0.252273	-0.756237	-1.71343
chrX_19746287	0.17696	-0.214816	-0.596827	0.156608	0.224305	0.185739	0.18411	0.231178	0.182031	-0.467915	-0.0972247
chrX_19746967	-0.0717806	-0.0329965	0.252903	1.77841	-0.664856	1.23377	0.36218	0.210736	-3.53269	0.486581	0.114012
chrX_19799610	0.103715	-0.267602	0.0103145	-0.0714135	-0.600363	0.0179301	-0.0162234	0.0189817	-0.413946	-0.976025	-0.254355
chrX_19800230	-0.175908	-0.676594	0.405652	-4.18491	-0.03385	-0.29139	0.507494	0.205644	-1.12557	-1.13538	-0.236654
chrX_19836097	0.0364363	-0.40167	-0.054938	-0.122649	-0.00971678	-0.0327256	0.105368	-0.446671	0.0241637	-0.248204	-0.298638
chrX_19836802	-0.279483	0.0195847	-0.483562	0.262082	0.0845057	0.145096	0.201675	-0.315291	0.380782	0.0570283	0.331263
chrX_19887896	0.345504	-0.475145	-0.573181	1.10918	0.733986	0.975325	0.805648	0.248879	-13.7197	1.19329	0.369113
chrX_19917245	0.0692862	-0.0392436	-0.212179	-0.0632481	0.0367266	-0.0570207	-0.0601229	-0.143906	-0.00719991	-0.442393	-0.31543
chrX_19917880	0.468822	-1.07231	-14.6595	0.184534	0.137232	1.36125	-0.303792	-14.6849	-2.43029	0.189945	0.887396
chrX_19929776	-0.0416715	-0.431784	0.0106397	0.0163589	0.315003	-0.257756	-0.254459	-0.111274	0.22446	-0.080844	-0.334709
chrX_19935764	0.00855567	0.0391657	0.029298	0.037651	0.0328137	-0.00222931	0.155165	-0.26429	0.0670862	-0.332327	-0.455501
chrX_19938108	-0.0412901	0.301353	0.0334862	1.06413	-0.161188	-0.0104753	-1.29793	0.270315	-15.0406	-1.2483	-1.09753
chrX_19950718	0.0252835	-0.00850366	-0.0614418	-0.0236727	0.311569	-0.204612	0.184328	0.183472	0.25467	-0.353371	-0.282256
chrX_19952938	-0.364214	-0.0951718	-0.107793	0.184233	-0.101071	0.325043	0.331843	0.123945	-0.00943704	-0.534455	0.0678777
chrX_19953751	0.0385868	-0.0990239	-0.0888895	0.0575029	0.164094	0.30666	-0.0888121	-0.141023	-0.0484463	-0.355057	-0.10648
chrX_19955377	0.0519173	0.146483	-0.0821381	-0.0591347	0.0651011	0.24673	0.373744	0.247277	-0.047693	-0.5742	-0.300652
chrX_19965052	-0.145464	-0.188977	0.0379882	0.000642999	0.0447281	-0.217985	0.112718	0.0160698	0.237245	-0.473766	-0.351952
chrX_19965434	-0.100957	-0.128213	0.0596899	0.133696	0.243793	0.0303645	0.282196	-0.0506123	0.138495	-0.345373	-0.355102
chrX_19965577	0.0285611	-0.128445	0.118373	0.108165	-0.0166924	0.170191	0.0975356	-0.0223338	-0.191159	-0.439756	-0.402051
chrX_19966082	0.00236791	-0.171778	0.0106462	0.23274	0.216677	-0.00383725	-0.117013	0.104143	0.176794	-0.467108	-0.29541
chrX_19966203	0.0123515	0.0462994	-0.0190052	0.0440644	0.161423	0.0401628	-0.332616	-0.217318	0.35696	-0.536627	-0.404675
chrX_19966368	-0.222052	0.127817	-0.277679	-0.0224086	0.134163	-0.112541	0.00327327	0.318478	-0.451102	-0.289272	-0.426265
chrX_19966521	-0.183777	0.040612	-0.143198	0.155649	-0.0273952	0.344919	0.0448979	-0.0438349	0.0734621	-0.294883	-0.699179
chrX_19970173	-0.236034	-0.0591863	0.0778354	0.0701952	0.0645216	0.289333	0.0948103	-0.587588	-0.147067	-0.764344	-0.257223
chrX_19970793	0.211697	-0.102654	0.718597	1.43397	0.945489	1.1855	1.48189	2.28406	-0.357085	0.201533	0.528424
chrX_20010805	0.0881348	-0.0190556	-0.0821342	0.235307	0.206251	-0.171772	0.1984	-0.115723	0.0271319	-0.188082	-0.0967149
chrX_20010929	0.00891237	-0.0591811	-0.339125	0.0976617	0.23295	-0.283404	-0.145153	-0.30665	0.583573	-0.628593	-0.12599
chrX_20012312	-0.0385284	-0.184563	-0.0635581	0.0866883	0.0964748	0.0573844	0.10256	-0.0996285	-0.0909227	-0.33606	-0.118392
chrX_20013032	0.0447005	-0.15314	-0.0417613	-0.0785914	0.168327	0.271493	-0.12038	0.141488	0.24071	-0.392956	-0.327399
chrX_20013515	-0.0562989	-0.166927	-0.130784	-0.127858	0.0390535	-0.391782	-0.0527461	0.0274623	-0.217108	-0.454206	-0.252425
chrX_20015216	-0.0324074	0.118735	0.0561103	-0.0513497	0.0573092	0.10762	-0.0792788	0.173483	0.125275	-0.435253	0.0296454
chrX_20016093	0.025104	-0.0724206	0.115844	-0.413237	0.0265603	-0.0999293	0.0380535	-0.114558	0.148568	-0.679207	-0.482843
chrX_20024959	0.156197	-0.048568	0.0208455	0.241592	0.336082	0.240544	0.393987	0.0931911	0.796399	-0.404958	0.251855
chrX_20025689	0.0934487	-0.0479154	-0.16702	0.26292	0.463524	0.236445	0.107572	-0.454405	0.878896	-0.283222	0.128655
chrX_20025832	0.0383688	0.00689995	-0.183685	0.0586334	0.435502	0.0949642	-0.284872	-0.143149	0.266286	-0.626147	0.115202
chrX_20026452	0.240768	-0.825813	-15.0346	-3.03967	1.76338	-0.274332	1.2995	-1.69464	0.32258	-1.37318	-0.73379
chrX_20042501	0.264607	-0.305253	-0.0261283	-0.0225834	0.204365	-0.237051	0.213608	0.291657	0.409742	-0.144582	0.0605326
chrX_20044341	0.179671	-0.267758	-0.0704222	0.0846353	-0.23757	0.0394629	0.0748008	-0.064775	0.0943455	-0.670705	-0.52598
chrX_20050827	0.0399538	-0.167821	-0.753833	-0.380704	-0.382422	-0.401621	-0.0876308	-0.527978	-0.54414	-0.750028	-0.602785
chrX_20052874	0.138419	-0.243476	-0.0959081	-0.165925	-0.135624	0.0441368	-0.248618	0.291853	-0.202976	-0.555614	-0.556473
chrX_20056675	0.180744	-0.269721	0.26895	-0.5489	-0.449147	-0.412404	0.108489	-0.422492	0.367771	-1.05475	-0.0999829
chrX_20063383	0.15508	-0.0818198	-0.249025	-0.0826831	0.355588	0.251896	0.227962	0.0735438	0.413603	-0.577567	0.152691
chrX_20064676	0.0817567	-0.0308294	-0.160732	-0.0893161	0.223588	0.295442	-0.325431	-0.142544	0.376707	-0.335752	0.0577197
chrX_20065356	0.73863	-0.711506	-0.309269	0.228092	0.63511	0.190499	-1.3443	0.233008	0.076604	-0.0438506	-0.244354
chrX_20117433	-0.650986	0.204417	1.23798	-1.16441	0.834973	-15.012	-0.471281	0.348474	-0.57087	0.415869	0.440011
chrX_20128199	-0.220771	0.0397748	0.0109893	0.113707	-0.0854745	-0.430526	-0.19614	-0.378951	-0.308959	-0.60435	-0.598283
chrX_20130471	0.146361	-0.0315621	0.00236133	-0.271436	-0.156356	-0.389391	-0.180319	-0.186733	0.112461	-0.584637	-0.533446
chrX_20132132	0.118478	-0.206713	0.0109577	-0.0634923	0.146333	0.0843679	-0.360224	-0.290771	-0.528308	-0.575787	-0.495555
chrX_20133890	0.0267285	-0.205772	0.025438	-0.130709	-0.171313	-0.203661	-0.319757	-0.266077	-0.0426008	-0.63801	-0.238839
chrX_20135695	-0.0255945	-0.103723	0.266289	-0.25694	0.124079	-0.17766	-0.569376	-0.352734	-0.184231	-0.52114	-0.407343
chrX_20138492	-0.293053	-0.0894295	-0.00346005	-0.235582	0.0365639	-0.0267928	-0.59273	-0.94166	-0.190634	-0.768332	-0.407302
chrX_20141594	-0.000104967	-0.0544942	0.611174	0.351036	0.331981	0.243798	-0.324655	-0.5656	-0.365823	-0.870301	-0.0881866
chrX_20142214	0.572331	-0.707701	-15.0267	-14.8638	-0.140861	2.23617	-0.121764	2.06793	1.66209	-15.0898	0.723646
chrX_20155358	-0.066522	0.0348954	-0.0553099	0.142988	-0.0366872	0.016403	-0.161047	-0.13968	-0.0277483	-0.455182	-0.249855
chrX_20156078	-0.0208601	-0.200121	0.0459637	-0.050453	-0.121841	-0.13314	-0.523314	-0.0830835	-0.0676933	-0.453032	-0.596859
chrX_20161612	-0.0292739	0.0283498	-0.117153	-0.297195	-0.0758564	-0.196058	-0.603334	-0.078394	-0.0631972	-0.839537	-0.577967
chrX_20162912	-0.0237477	0.0620335	-0.0226096	0.119538	0.274699	0.0733938	-0.0387639	-0.007508	-0.336324	-0.370786	0.17944
chrX_20164887	0.138562	-0.305917	-0.32822	-0.0584872	-0.0700982	-0.160627	-0.640622	-0.158915	0.13557	-0.555327	-0.533808
chrX_20167583	-0.171072	0.154151	-0.222211	-0.330721	-0.280002	-0.123821	-0.386565	-0.135587	-0.0991303	-0.234515	-0.302937
chrX_20169362	0.0511933	-0.152714	-0.44123	-0.224038	-0.342641	0.0899553	0.00198355	-0.171139	0.145247	-0.0681489	-0.0429405
chrX_20172723	-0.230928	-0.271296	0.246181	-0.406352	-0.256477	-0.091714	-0.340078	-0.221327	-0.17264	-0.85562	-0.61686
chrX_20175166	0.0485731	-0.0393086	-0.257955	0.139017	0.190695	0.362904	-0.355073	-0.0713657	0.655431	-0.214202	0.125798
chrX_20176209	0.0695771	-0.196365	-0.103101	-0.271631	0.0779036	0.113094	0.0421468	-0.0820617	0.468277	-0.289417	0.19953
chrX_20176950	-0.0181194	-0.142887	0.117277	-0.243674	0.398428	0.337665	0.0922221	0.106022	0.0857882	0.0613181	-0.396434
chrX_20186256	-0.279244	-0.663867	0.111324	-0.066555	-0.0356416	0.554136	0.200563	0.016696	0.0676221	-1.45993	-0.904478
chrX_20187817	-0.106518	-0.0077918	0.0811618	0.121314	0.0219005	-0.00850643	-0.125888	-0.363435	0.152366	-0.138494	0.106096
chrX_20193457	-0.197382	-0.044288	-0.104896	-0.00771345	-0.0693667	-0.0614337	-0.402689	0.0358037	0.101165	-0.290299	-0.559534
chrX_20194133	-0.166723	-0.30048	0.225793	-0.16792	-0.0784983	-0.0340068	-0.522517	0.00132493	-0.399847	-1.25801	-0.259607
chrX_20195015	0.0611557	-0.160439	-0.051706	-0.270318	-0.112461	-0.314668	-0.0336551	-0.0252318	-0.370405	-0.942999	-0.996261
chrX_20203972	-0.340808	-0.145751	0.00512962	-0.373502	-0.538438	-0.695738	-0.599845	-0.20547	-0.0540378	-0.710346	-0.68754
chrX_20209254	-0.11521	-0.0837853	0.146575	-0.291566	-0.128994	-0.753328	-0.335999	-0.260833	-0.438742	-0.686766	-0.723251
chrX_20209934	-0.504357	0.285805	0.748417	-14.9991	-0.564821	-1.73915	-1.95899	-0.62035	-14.7976	-1.06253	-2.69979
chrX_20234724	0.135552	-0.0843857	-0.0917513	-0.217071	-0.504195	0.0715863	0.0025507	-0.395319	0.223445	-0.186587	0.0991413
chrX_20235344	0.0692006	0.595366	-0.00963099	1.47588	0.255565	-1.07611	-0.102042	-14.7429	-14.0496	-0.482027	-2.03062
chrX_20267157	0.268873	-0.279743	-0.658776	0.418846	-0.976381	-0.670538	0.424511	-0.0711912	0.0988443	-0.350701	-0.361022
chrX_20425330	-0.55638	-0.281548	0.151148	-0.902163	0.245342	0.0923424	0.0820472	0.24183	-1.44611	-1.62164	0.0456198
chrX_20583503	-0.810898	0.598374	-0.878334	-0.0880356	0.0248823	-0.111119	0.50181	0.94056	0.733443	-0.652814	-0.577078
chrX_20741676	0.435866	-0.649316	-0.0044087	-1.78454	-0.0881241	-0.0471609	-0.384339	-0.292298	-0.158101	-0.238207	-0.797456
chrX_20899849	-0.0745553	-0.152574	0.19911	0.290768	0.219087	-0.96266	0.818732	0.909473	1.19569	0.149569	0.672489
chrX_21058022	-0.380893	-1.06559	0.24627	0.492078	-0.393835	0.00689896	0.274807	0.761695	0.113178	0.576867	0.152003
chrX_21216195	0.0624708	-0.0895188	-0.0862704	-0.0703961	-0.0384356	-0.0697673	0.232447	0.676644	0.00787297	0.191589	0.200998
chrX_21374869	0.0366601	-0.197686	-0.498808	-0.483086	-0.369147	-0.449801	0.258558	1.56216	0.133361	0.131677	0.902457
chrX_21375489	-0.105166	-0.844291	-0.00107945	-0.340434	-1.26052	0.6054	1.7014	1.51257	0.612322	0.0960834	0.247697
chrX_21426471	-0.119906	0.133206	-0.297388	-0.205211	-0.0221266	0.38624	0.521225	0.641561	0.640627	0.601223	0.291423
chrX_21432554	-0.234198	0.108599	-0.227507	-0.000298006	-0.0279152	-0.0232124	0.6433	0.541324	0.465504	0.126973	0.350188
chrX_21440681	-0.429917	0.0716875	-0.145229	-0.27176	-0.128215	0.0337287	-0.1664	0.476217	-0.149889	-0.509244	0.114909
chrX_21441301	0.507836	-0.211668	-1.14751	-0.367693	1.58014	1.10051	0.266183	0.272442	0.963415	-7.37313	-0.978892
chrX_21490458	0.0159238	-0.0332314	-0.0120708	-0.476921	0.319304	0.0585783	0.560752	0.824687	0.291481	0.177889	0.2636
chrX_21497735	-0.384077	-0.0904263	-0.234452	-0.628276	-0.250999	-0.430529	0.0149372	0.234144	-0.493843	-0.258644	0.333736
chrX_21501505	-0.0763762	-0.331389	0.0873782	-0.233728	0.15432	0.182476	0.396045	0.269927	0.179133	-0.551338	0.337204
chrX_21516432	-0.364536	0.226506	-0.112173	-0.427913	0.0685441	-0.0561048	0.469981	0.85826	0.469467	0.251964	0.592604
chrX_21526817	-0.170906	0.0086475	-0.0879481	-0.27478	-0.00883434	0.129386	0.544185	0.758364	0.220217	0.0732914	0.363462
chrX_21531808	-0.00778596	0.0379533	-0.167698	-0.323948	-0.0828432	-0.160942	0.391594	0.834915	0.383984	0.0357125	0.161167
chrX_21532567	1.28889	-0.9078	-0.589035	-0.42808	-0.663003	1.2981	0.965277	0.691345	-13.6466	-1.00294	0.493783
chrX_21561412	-0.0112684	0.0837781	-0.0917567	0.374698	0.19152	0.244743	0.746059	1.10813	0.722337	0.64851	0.606007
chrX_21563182	0.054074	-0.212865	0.0257712	-0.13823	-0.354666	-0.0129998	0.53805	0.797167	0.182879	0.15423	0.538964
chrX_21590505	-0.0457312	-0.0599597	0.130364	-0.304413	0.145699	0.646203	0.742644	0.821401	0.294749	0.466387	0.770707
chrX_21591021	-0.109801	0.129801	-0.0155591	-0.100788	-0.136009	0.117284	0.409143	0.215181	0.555959	-0.292438	0.328209
chrX_21594921	-0.00667993	-0.0387015	-0.433331	-0.534817	-0.230949	-0.237937	0.273692	0.42064	0.249143	-0.389539	0.0444901
chrX_21595271	-0.031951	0.135143	-0.276014	0.187406	-0.510194	-0.290563	0.173648	0.616043	0.165527	0.141531	0.453552
chrX_21606721	-0.314469	0.0219888	-0.162208	-1.05267	-0.190575	-0.458662	0.0971802	0.224809	0.292034	0.130233	0.258507
chrX_21609011	-0.212307	-0.160807	0.0631496	-0.349581	0.00958889	0.0923575	0.401319	0.596125	0.653552	0.0747982	0.450791
chrX_21609322	0.0266674	-0.0985818	-0.651388	-0.211646	-0.411099	0.0196847	0.208898	0.350824	0.382	-0.0258403	0.0330909
chrX_21609495	-0.189976	-0.643711	0.0683729	-0.27502	-0.14118	-0.25422	0.564464	0.436042	1.04412	0.0930771	0.273005
chrX_21641502	-0.137739	-0.689526	-0.064764	-0.612273	-0.0155904	-0.22955	-0.11761	0.380046	0.262434	-0.00544349	0.0483718
chrX_21648779	-0.0645592	0.152647	-0.0921809	-0.208	-0.237953	-0.105251	0.281036	0.364461	0.428127	-0.0980038	0.103575
chrX_21652248	-0.0982416	0.109662	-0.0512091	-0.30447	0.150607	-0.0566581	0.511653	0.788508	0.543615	-0.0188481	0.137201
chrX_21655852	0.111858	0.291397	-0.551044	-0.0772346	-0.178764	-0.0574738	0.692163	0.983631	0.84789	0.179103	0.763531
chrX_21656190	0.194933	0.134832	-0.468806	0.26962	0.103616	-0.331538	0.858337	1.29602	0.208187	0.231502	0.902448
chrX_21656551	0.0749812	-0.0694697	0.144293	0.0628208	-0.373867	0.0711331	0.742345	0.889764	0.363393	0.264937	0.967262
chrX_21656736	0.153987	-0.158137	-0.0447922	-0.566228	-0.42742	-0.607694	0.741201	1.05116	0.113167	0.424101	0.631927
chrX_21656931	-0.406683	-0.143304	-0.157005	-0.365534	-0.0156192	-0.506599	0.319372	0.710173	-0.119688	0.0303888	0.703619
chrX_21657113	0.325239	-0.123766	-0.15819	-0.187138	0.140981	0.271117	0.633349	1.12412	0.605282	0.270978	0.966021
chrX_21657477	0.125971	-0.280352	-0.422635	-0.463573	-0.142973	-0.157613	0.449938	1.16851	-0.492093	-0.0619885	0.77217
chrX_21657659	0.0325532	-0.0677815	-0.50057	-0.431551	-0.245009	-0.345339	-0.183551	0.726422	0.345453	-0.166452	0.68695
chrX_21737547	-0.166574	-0.0562824	0.135611	0.0464832	0.204045	0.0888218	0.431635	0.749259	-0.0655715	-0.0411445	0.381563
chrX_21743719	-0.0731532	-0.516587	-0.0109467	-0.107553	-0.213609	0.0145062	-0.0189678	0.150197	0.0231921	-0.30514	0.259911
chrX_21754187	-0.326506	0.0173141	-0.146123	-0.123573	-0.0545873	0.0426716	0.336861	0.518875	0.484116	-0.215335	0.239555
chrX_21754807	0.161156	-0.00384225	-0.0659158	-0.435659	0.583475	1.33022	0.0377922	-0.638779	1.16366	-0.331945	0.206272
chrX_21839709	-0.0907805	0.0451695	0.418033	0.328397	0.111136	0.0411702	0.290772	0.185957	-0.230059	-0.288244	-0.219933
chrX_21843149	-0.475725	-0.162084	0.114377	-0.172119	0.0473024	0.0269305	-0.389394	-0.125382	-0.044818	-0.294192	-0.69259
chrX_21845112	0.0841733	-0.158436	0.235457	0.363709	0.169264	0.123181	0.0266441	-0.149898	0.35087	-0.343023	-0.179147
chrX_21851472	0.0162569	-0.0850897	0.0644607	-0.29474	-0.179489	-0.366238	-0.0800758	0.101179	-0.23077	-0.502845	-0.307038
chrX_21853344	0.0463551	-0.100745	0.0035202	-0.0259655	0.102526	0.168912	-0.101388	0.058327	-0.68655	-0.813627	-0.289613
chrX_21856432	0.137638	-0.114416	-0.260046	-0.306368	-0.023486	0.194903	0.10663	0.754319	-0.153443	-0.314725	0.3725
chrX_21856624	-0.0390962	0.0581046	-0.593726	-0.293407	-0.0998484	-0.0973777	-0.0101058	0.355152	0.0220703	-0.486197	0.198868
chrX_21856767	0.224909	-0.106745	-0.273332	0.0179037	0.263614	0.275325	0.307736	0.384144	0.0884439	-0.340979	0.219127
chrX_21856903	-0.00998894	0.117799	-0.205502	0.0311417	0.212045	0.117034	0.1896	0.124472	0.3575	-0.0160893	0.367527
chrX_21857067	-0.115526	0.0997803	-0.372939	-0.187458	-0.3817	-0.327136	-0.199227	0.173807	-0.393649	-0.169382	0.14551
chrX_21857234	-0.0431327	0.126573	-0.499503	0.165988	-0.17533	-0.139153	-0.499055	-0.280668	0.232927	-0.162444	-0.249288
chrX_21857367	-0.14396	0.117299	0.0807039	-0.147843	-0.144196	-0.135399	-0.00444181	-0.0602586	0.391167	-0.125604	0.0575127
chrX_21868466	-0.322756	-0.283148	0.262604	-0.109444	0.267317	-0.171262	0.325858	-0.0786763	-0.0290776	-0.492547	-0.243902
chrX_21869474	-0.0634989	-0.257927	0.0856617	-0.223754	0.0845184	-0.126778	-0.0279954	-0.163494	-0.128177	-0.344671	-0.262259
chrX_21878006	-0.171656	-0.104688	0.0672696	-0.362618	-0.0156242	-0.436419	-0.288727	-0.388442	-0.433004	-0.691267	-0.225555
chrX_21878441	-0.158852	-0.121932	0.220662	-0.0955626	-0.0337477	0.0995585	-0.371766	0.0872485	-0.121864	-0.486735	-0.309744
chrX_21880856	-0.329458	-0.339627	0.209448	-0.709543	-0.201884	-0.311186	-0.536837	-0.190012	0.0449196	-0.769899	-0.407991
chrX_21882431	0.0726217	-0.309627	-0.0823959	-0.0255764	-0.229588	-0.256872	0.0986107	-0.0270594	0.0938631	-0.405106	-0.136995
chrX_21883155	-0.106507	0.304071	0.157706	-0.384969	0.0418609	-0.229492	0.249554	0.247406	-3.58135	-1.21765	-0.546178
chrX_21941403	-0.0291782	-0.20686	0.157344	-0.489999	-2.04968	-1.74371	-0.65297	0.288877	0.0527256	-1.38487	0.527144
chrX_21967182	0.0908367	-0.132158	0.238201	0.0560163	0.153438	-0.0920684	0.155366	-0.00770298	-0.405462	-0.464111	-0.0903592
chrX_21971858	-0.146304	-0.294933	0.188606	-0.108006	0.0380948	-0.183791	-0.74842	-0.756838	-0.524305	-1.22248	-1.04146
chrX_21972453	0.016072	0.215995	-0.0127478	0.500031	0.190668	0.290722	0.0267719	-0.315217	0.220366	-0.407106	-0.068759
chrX_21977037	-0.0490065	-0.385931	0.00818905	-0.0656689	-0.103069	0.0709464	-0.210937	-0.58412	-0.527097	-1.11944	-0.716629
chrX_21977933	-0.293993	-0.511812	0.293489	0.325321	0.430589	0.201057	0.4246	0.265221	0.201503	-0.43795	-0.193957
chrX_21978838	-0.0904968	-0.413806	0.00372642	-0.258558	0.184858	-0.379484	-0.226301	-0.365751	0.329752	-0.127257	-0.552696
chrX_21984257	-0.0336692	-0.366008	0.0847111	-0.0524786	0.0470307	-0.106968	-0.0538809	-0.454625	-0.123619	-0.795257	-0.618888
chrX_21985108	0.0615544	-0.37655	0.203212	-0.175143	-0.236333	-0.281915	-0.491756	-0.509535	-0.0334796	-1.00565	-0.982744
chrX_21992542	-0.074163	-0.264684	0.202088	0.0655236	-0.0790244	-0.0769184	0.0395369	-0.175666	0.148256	-0.658186	-0.116353
chrX_21994289	-0.0161015	-0.116625	0.0590432	-0.014446	-0.115352	-0.125608	0.307327	-0.0986354	0.114411	-0.232383	-0.0484447
chrX_21994909	-1.54925	0.0157013	-0.0232143	-0.560164	-0.193553	-0.621185	-0.67517	-0.47481	0.514374	0.0846255	-0.549391
chrX_22033003	-0.186639	0.0124304	-0.116693	-0.288361	-0.457342	-0.239904	0.127141	0.0628183	0.0965371	0.0406096	0.157837
chrX_22038420	0.00266375	-0.242279	0.0376115	-0.380133	-0.443728	-0.294838	-0.374238	0.176932	0.11086	-0.419455	0.0422335
chrX_22047026	0.113892	-0.121451	0.00059078	-0.221669	-0.0670281	0.18189	0.095976	-0.110108	0.240441	-0.2143	-0.208959
chrX_22047738	0.158819	-0.221096	0.210295	-1.29038	-1.89187	-0.370769	0.79951	-1.21105	1.00564	-0.604975	-0.749866
chrX_22076361	0.107158	-0.271758	-0.481728	-0.383536	-0.000924853	-0.518672	-0.225907	0.543574	0.221686	-0.251263	-0.223283
chrX_22077417	0.0447037	-0.176885	-0.0285741	-0.330706	-0.0318642	0.250069	0.331969	0.40749	0.200797	-0.28087	0.150057
chrX_22078203	-14.7998	-0.767049	0.453889	1.7265	-14.1445	1.06813	-14.4868	1.5343	-13.7247	-14.4548	0.465759
chrX_22090422	0.0994769	-0.0898126	-0.101629	0.00265051	0.272782	-0.185064	-0.0425807	0.426376	-0.0821091	-0.66891	0.00484734
chrX_22093979	-0.250526	-0.377804	0.0253457	-0.540609	-0.261823	-0.360789	0.0895241	-0.0102208	0.153113	-0.423759	-0.553228
chrX_22096906	-0.0899439	-0.25893	0.00920379	0.0867113	-0.500241	-0.745736	-0.369085	0.0885371	-0.222802	-0.667089	-0.71138
chrX_22098976	-0.0852354	-0.0216653	0.0726577	-0.512513	-0.230728	-0.421646	0.0507554	-0.331054	-0.211596	-0.296473	-0.16091
chrX_22099694	-0.736501	0.460337	-14.8575	-14.7634	-14.7949	-14.371	-0.829306	-0.869856	1.19503	-15.0012	-0.458381
chrX_22111446	-0.0812096	-0.459755	0.137784	-0.268353	-0.636343	-0.919061	-0.67213	-0.573589	-0.422025	-0.487994	-0.825212
chrX_22114402	-0.104784	-0.458118	0.0965993	-0.286434	-0.716799	-0.489765	-0.292045	-0.247985	-0.0870625	-0.352076	-0.615599
chrX_22133483	-0.0196121	-0.243874	0.268117	0.0826115	0.156542	-0.0647363	-0.217727	-0.34924	0.0368638	-0.437783	-0.267783
chrX_22134163	0.0640917	0.293449	-0.682572	-1.8252	-0.740925	-1.52854	-1.22466	-0.253106	-0.136576	-2.12504	-15.4913
chrX_22168260	0.00393558	-0.19565	-0.0524166	-0.341176	0.0591149	-0.167869	-0.0495119	0.529095	0.362354	-0.305038	-0.0271355
chrX_22178234	-0.244874	-0.0473225	0.100808	-0.68994	-0.316327	-0.197224	0.164093	0.282801	0.0512112	-0.296299	0.0948094
chrX_22178914	-15.6063	-0.113984	0.272265	-14.881	-14.965	-14.5274	-0.520342	-3.67097	0.340575	-15.2188	-0.711268
chrX_22190412	-0.128808	-0.328801	0.116827	-0.249498	-0.717556	-0.291867	-0.0223441	-0.225195	0.102816	-1.08028	-0.403264
chrX_22191032	-0.357598	-0.234182	0.106577	-0.094749	-14.5666	-14.1393	-0.959296	-0.890284	0.682663	0.111661	-0.992658
chrX_22212845	0.125397	-0.591012	-0.15744	-0.27845	-0.121287	-0.0174523	0.587214	0.615467	0.134323	0.16263	0.247471
chrX_22219015	0.0297887	-0.166629	0.0693272	-0.374594	-0.551499	-0.535654	-0.197249	0.613383	0.360232	-0.250767	0.406638
chrX_22221587	0.0933613	-0.0345119	-0.177079	-0.222036	-0.161604	-0.191155	0.563629	0.581919	0.239055	0.0956511	0.363902
chrX_22226395	0.00509425	-0.103431	-0.320871	-0.393394	-0.625202	-0.960747	0.185599	0.40707	0.00730518	-0.526013	-0.217676
chrX_22227455	-0.0783432	-0.297059	0.0328578	-0.0131616	0.00548281	-0.298716	0.354059	0.340002	0.48215	-0.195881	0.0876415
chrX_22228134	-0.99777	0.306402	-0.0998235	-0.807846	-1.00918	0.509218	0.75846	-14.3883	-13.5157	-0.219124	-14.6682
chrX_22245314	-0.151053	-0.223909	-0.0563823	-0.0716966	-0.782964	-0.71403	-0.379008	0.188949	0.481887	-0.218717	-0.432323
chrX_22247792	-0.422208	0.126788	-0.153425	-0.628838	-0.281974	-0.318732	0.306296	0.339678	0.207835	-0.156611	0.139663
chrX_22248466	-0.135657	-0.27419	0.339143	-1.02649	-14.773	-1.02722	-1.96256	-1.21412	-14.1945	-14.9382	-2.54478
chrX_22272934	0.0843826	0.0266044	-0.17912	0.0822526	-0.210434	0.346621	0.513625	0.500062	0.366332	0.598212	0.518172
chrX_22273190	0.0431837	-0.011333	-0.0191798	-0.216892	-0.322486	-0.0788184	0.24952	0.380402	-0.00170896	-0.277246	0.200974
chrX_22273455	-0.0140133	-0.352407	0.083904	-0.459181	-0.706438	-0.538682	0.0157067	0.0357955	-0.59964	-0.559865	-0.32412
chrX_22273596	0.055407	-0.379471	-0.121301	-0.151136	-0.504358	-0.174827	0.106922	0.474255	-0.147394	-0.161323	-0.123645
chrX_22273742	-0.0990045	0.0419837	0.0642895	-0.376715	-0.151443	0.0357687	0.219054	0.341261	-0.0224073	-0.138878	-0.103838
chrX_22273904	-0.101796	-0.0869041	0.212467	-0.206751	0.0222282	-0.239625	0.553913	0.250971	0.179762	-0.210798	0.0950495
chrX_22274030	-0.00379039	-0.0817757	-0.314161	-0.091879	-0.431659	-0.293733	0.440406	0.452375	0.285939	-0.0364291	0.0808684
chrX_22274766	-0.182837	-0.10385	-1.66799	-1.65659	0.00626658	-0.574028	-0.560585	-0.639522	-0.468518	-1.5196	-0.896182
chrX_22419724	-0.0563964	0.0510234	-0.067136	0.210749	0.203551	0.1276	0.686514	0.556868	0.664265	0.37946	0.284439
chrX_22564682	0.022001	-0.780693	-0.110441	-1.0786	0.0197521	-0.890718	0.154774	-0.399887	-0.294846	-0.485345	0.0199209
chrX_22709640	-0.333475	-0.222901	-0.0530523	-0.0383349	0.0240898	0.609995	-1.10725	0.142795	0.168545	-0.437109	-0.00398347
chrX_22854598	-0.284164	-0.363755	0.0847551	-1.08668	-0.0367773	0.0148206	-0.698886	0.610347	-0.747739	-0.324091	-0.485355
chrX_23000057	-0.652726	0.11111	-0.168521	-1.23136	-0.379129	-0.0886622	0.292747	-0.171431	1.35586	-0.0136527	0.303696
chrX_23000204	-0.0310718	0.132733	-0.125493	-0.287394	0.0805119	0.138103	0.387954	0.845169	0.389478	0.339785	0.807738
chrX_23000430	0.106391	-0.0688969	-0.318476	-0.200767	0.328832	0.214095	0.295624	0.388076	0.6052	0.230037	0.456105
chrX_23000557	0.0356694	-0.0214725	0.0120175	-0.449164	0.225413	-0.153723	0.434443	0.395821	0.233278	0.100177	0.401546
chrX_23000912	0.0562554	-0.120738	-0.577989	-0.400423	0.129491	-0.468575	0.175984	0.034954	0.00226268	-0.0578593	-0.0387901
chrX_23001063	0.0560493	-0.0381113	-0.483566	-0.423	-0.228894	-0.390565	0.262501	0.448759	0.0799604	0.163411	0.187373
chrX_23001203	0.0475856	-0.17633	0.0144818	-0.260804	-0.0291218	-0.260892	0.238376	0.412696	0.232206	-0.126663	0.394194
chrX_23001460	-0.0939004	-0.0621751	0.124643	0.0842136	0.146672	0.159958	0.378401	0.499187	0.222899	-0.0635531	0.429229
chrX_23001722	-0.221014	-0.13158	0.0241522	-0.340334	0.20308	0.183364	-0.000300474	0.235691	0.0695987	-0.157699	0.0505243
chrX_23002444	0.134662	0.187886	-0.25489	-0.0956265	0.213429	0.355675	0.257931	0.915915	0.680423	0.377564	0.527829
chrX_23168395	0.105045	-0.191076	0.0757417	0.398219	0.107787	0.359104	0.725281	0.633409	1.40604	0.285972	0.242014
chrX_23334846	0.164364	-0.303847	0.0570232	-0.683422	-0.40662	0.208477	0.502869	0.913533	0.898759	-0.0316005	0.443126
chrX_23335001	-0.0103961	-0.0308178	-0.532987	-0.442827	-0.648901	0.0205192	0.345589	0.816757	0.421866	-0.110563	0.233293
chrX_23335143	0.15938	-0.128124	0.0195042	-0.487069	-0.216651	-0.135998	0.535906	0.860519	0.549596	0.0073	0.432482
chrX_23335763	0.065632	0.084384	-0.0885045	0.1741	0.714418	0.647442	0.609083	1.04824	1.13931	0.134544	0.158902
chrX_23379546	0.0819089	-0.109948	-0.145267	0.0476319	-0.06988	0.251478	0.579261	0.505569	0.660032	-0.00676686	0.516161
chrX_23379782	0.0886419	-0.256288	-0.292823	-0.280267	0.0657194	-0.23962	0.370103	0.105599	0.96105	0.13844	0.308054
chrX_23379982	-0.495155	-0.105458	0.0285091	-0.806945	-0.151598	-0.42798	-0.316626	0.123895	-0.0476243	0.0824572	0.191168
chrX_23380131	0.00979026	0.0812937	-0.108145	-0.420958	0.418258	-0.196142	0.170412	0.244509	0.664519	0.501529	0.41749
chrX_23392476	0.0484735	-0.167555	0.079258	-0.541017	-0.136265	-0.237364	0.141563	0.55664	0.577379	0.107316	0.0852603
chrX_23392677	0.0446218	-0.413374	0.0122221	-0.584346	-0.0743886	-0.43595	-0.0088005	0.190202	0.258058	-0.172223	-0.202495
chrX_23392824	0.126851	0.0134352	-0.135051	0.292951	0.0977819	-0.0458101	0.0821999	0.351486	0.38824	0.0318944	0.194136
chrX_23393058	0.179704	-0.452367	-0.161303	-0.0427935	-0.196662	-0.325499	-0.0704913	0.219757	0.371239	-0.210253	-0.215963
chrX_23393212	-0.185432	0.0841428	-0.242951	-0.22046	-0.134265	-0.334435	0.192925	0.339392	0.170486	-0.395233	-0.147499
chrX_23393573	-0.229064	0.00355978	-0.0491953	-0.14757	0.165834	-0.00926853	0.323366	0.338417	0.612263	-0.29354	-0.258574
chrX_23393745	0.0690427	-0.0641353	0.0233909	-0.101241	0.0310207	0.0250114	0.248525	0.43618	-0.426405	0.0518486	0.0919793
chrX_23393962	-0.295929	-0.0495784	-0.0201193	-0.275833	0.130685	-0.113154	0.232451	0.419453	0.319722	-0.215097	-0.169456
chrX_23394680	-0.0699419	0.0126434	-0.0592293	-0.509797	0.362195	0.385669	-0.0975351	0.258976	0.0578059	-0.376235	-0.455813
chrX_23530847	-0.0964797	0.0456109	-0.352139	-0.646659	0.288597	-0.672922	0.588329	0.244809	-1.34102	-0.0633891	-0.249743
chrX_23667700	0.388687	0.302095	0.860795	0.234451	0.19362	0.190268	0.640067	0.380318	-0.0796313	0.00479714	0.0315387
chrX_23671505	-0.159589	-0.182531	0.103602	-0.252457	-0.274709	-0.175494	-0.257733	-0.158663	0.0532378	-0.755141	-0.0837274
chrX_23674955	0.112372	-0.0879016	-0.0358747	-0.170275	-0.238338	-0.13088	-0.326616	-0.422727	-0.215342	-0.510232	-0.419517
chrX_23679112	-0.0465293	0.154066	-0.298536	-0.742974	-0.200771	-0.179406	-0.275229	-0.279318	0.350923	-0.149203	-0.261179
chrX_23682372	0.0275398	-0.243682	-0.0132232	-0.331561	-0.299335	0.0913448	-0.312108	-0.123731	-0.3403	-0.5333	-0.475225
chrX_23683598	-0.145437	0.289374	0.0184556	-0.203509	0.148423	-0.208411	-0.135215	-0.00253109	-0.709472	-0.660869	0.0175927
chrX_23686253	0.00690168	-0.234731	-0.215014	0.517635	-0.3444	-0.160027	0.252593	-0.0645758	-0.111808	-0.00165419	-0.65162
chrX_23686873	0.418366	0.331642	-0.269532	-1.72409	-1.49842	0.157966	-0.620977	0.322891	-1.21701	-0.143786	-0.992065
chrX_23703875	0.0878321	0.124715	-0.0230062	0.179035	0.297042	0.235958	0.138628	0.479915	0.241504	0.143788	0.364554
chrX_23704667	-0.0469287	-0.206453	0.0584887	-0.210566	-0.205881	-0.0233647	-0.519666	-0.038917	-0.0168162	-0.621026	-0.465855
chrX_23704971	0.0859622	-0.2669	-0.400153	-0.239623	-0.659567	-0.291426	-1.12608	-0.210363	-0.337501	-1.09324	-1.05915
chrX_23705487	-0.0968999	-0.437669	0.0984352	-0.834913	-0.481227	-0.674515	-0.979945	-0.648637	-0.754878	-1.038	-0.768784
chrX_23705721	-0.0532299	0.0963612	-0.0455688	-0.155574	-0.128568	0.249999	0.0365313	-0.252972	0.235288	-0.347769	-0.621496
chrX_23706568	-0.0122773	0.146396	-0.141639	0.00569487	0.343875	0.283814	-0.0637721	-0.274895	0.107939	-0.344403	0.00751683
chrX_23707829	-0.0646593	0.297752	-0.0578072	0.0763784	0.472101	0.563771	0.300957	-0.0879189	0.376247	0.148864	-0.357317
chrX_23713080	-0.084609	0.00212002	-0.226008	0.0464118	0.319491	-0.0114819	-0.494818	-0.237386	0.267657	-0.437368	0.0732878
chrX_23721869	-0.140381	-0.168119	0.0673727	-0.179	-0.0815447	-0.556655	-0.884904	-0.287332	-0.0879734	-0.72636	-0.712323
chrX_23722623	-0.0575396	0.0383054	-0.0487934	-0.324483	-0.186806	-0.08295	-0.126807	-0.734622	0.170227	-0.364561	-0.0306844
chrX_23730485	-0.312387	0.192582	0.00580464	0.116648	0.109569	0.427568	0.0406594	0.265541	-0.0316598	-0.235369	-0.200671
chrX_23730796	-0.067835	0.0302003	-0.202922	-0.115158	-0.3349	-0.0364071	-0.315646	-0.611575	0.0317536	-0.224251	-0.267093
chrX_23733133	-0.0112811	-0.00896853	-0.0303061	-0.257555	0.132111	-0.033425	-0.344727	-0.0360346	-0.729079	-0.733783	-0.175133
chrX_23735901	0.0119351	-0.0359164	0.110204	-0.335649	-0.184998	-0.30986	-0.140915	-0.32904	0.0583359	-0.693387	-0.38956
chrX_23743714	0.269412	-0.147559	0.358883	-0.25822	0.261988	-0.551062	-1.74126	-0.177887	-0.600072	-0.595431	-0.511448
chrX_23783330	-0.116255	0.278293	0.39804	0.285687	0.0563017	0.0463847	0.0456687	-0.276563	-0.973798	-0.856228	-0.597538
chrX_23783629	-0.234978	0.154465	0.0902202	0.057314	-0.230581	-0.116408	-0.712422	-0.357508	-1.02524	-1.13231	-0.731588
chrX_23783781	0.079844	-0.179826	0.694817	0.0108858	0.12888	-0.306552	-0.227123	-0.319519	0.0597759	-1.08758	-0.576235
chrX_23785280	-0.111985	0.0423207	0.327373	0.108423	-0.0459469	0.090938	-0.227361	-0.517523	-0.497353	-0.925257	-0.585902
chrX_23785666	0.0131375	-0.032578	0.247124	0.0176475	-0.213233	-0.0920007	-0.345217	-0.726241	-0.384704	-0.710746	-0.866408
chrX_23840266	-0.20757	-0.20118	0.428711	-0.185902	-0.1025	-0.236961	-0.00852274	-0.421772	-0.200912	-1.07677	-0.848506
chrX_23840946	-0.101394	0.676167	-1.09627	0.820587	-1.60188	1.79024	0.697532	1.37603	0.878437	0.357549	1.2237
chrX_23856251	-0.159284	-0.182174	0.151348	-0.0364891	-0.255994	-0.642321	-0.171724	0.0294754	-0.28996	-0.492836	-0.515606
chrX_23858606	0.0383253	-0.0557024	0.0210235	-0.045669	0.314077	-0.11078	-0.435941	-0.451911	0.141163	-0.699148	-0.654975
chrX_23868549	-0.0845461	0.0694079	-0.0823822	0.0733132	0.0743987	-0.148947	-0.548277	-0.392499	-0.1545	-0.447636	-0.543872
chrX_23874370	-0.436768	-0.130802	0.296746	-0.195241	-0.21364	-0.198737	-0.58837	-0.266841	0.0436888	-0.796958	-0.208443
chrX_23878911	-0.168184	-0.0956002	0.211657	0.011633	0.0311693	-0.0140698	-0.280558	-0.405209	0.152399	-0.394501	-0.350588
chrX_23880809	-0.0705859	0.0859783	-0.181914	-0.314087	0.201486	-0.13495	-0.546561	-0.206671	0.0896818	-0.241872	-0.313457
chrX_23907663	0.0803998	-0.346648	0.380533	-0.0266418	-0.0408092	-0.248379	0.043993	-0.109931	0.0528574	-0.507889	-0.352555
chrX_23910272	0.152103	-0.0632776	-0.164393	0.028046	-0.365211	-0.0574256	-0.352081	-0.16675	-0.103128	-0.736853	-0.467514
chrX_23911716	-0.258795	-0.0927952	-0.491958	-0.346466	-0.259202	-0.380012	-0.310972	-0.390047	-0.347775	-1.19765	-0.33042
chrX_23915654	-0.0165739	-0.215659	0.1891	-0.307924	-0.506299	-0.506037	-0.433724	-0.405419	-0.742062	-0.671325	-0.512642
chrX_23916181	-0.203062	-0.0358775	-0.467676	-0.532014	-0.264627	-0.477464	-0.784647	-0.329287	-0.301591	-0.39347	-0.505413
chrX_23916861	-0.857078	0.00918352	0.809091	0.816715	-0.415438	0.0801352	0.279576	-1.39902	0.604248	0.72743	1.36251
chrX_23927191	-0.0957299	-0.111971	0.109373	-0.52802	0.18836	0.0267441	-0.120238	-0.496144	0.49622	-0.234062	-0.455856
chrX_23935204	0.068778	-0.0330497	-0.0315869	-0.279964	-0.159977	-0.424524	-0.844157	0.110463	-0.219912	-0.199685	0.278857
chrX_23938533	-0.195797	-0.132409	0.0201822	-0.554079	-0.307085	-0.260069	0.0408607	-0.726387	-0.0867642	-0.601359	-0.217441
chrX_23939195	0.178493	-0.157258	-0.142709	0.070476	-0.17426	-0.0426837	0.141231	0.163648	-0.233386	-0.415032	-0.468402
chrX_23939875	0.181381	-0.151862	0.0649678	0.0695984	-0.12202	0.189072	0.26158	-0.141517	-0.607757	-0.372552	0.242244
chrX_23987921	0.0588406	-0.144576	0.172428	-0.000567574	-0.11503	-0.194933	0.0268066	0.0751789	0.0189289	-0.748344	-0.332852
chrX_23988298	-0.203979	0.0460685	-0.119585	-0.203602	-0.0115451	-0.015357	0.120671	-0.268327	0.117112	-0.656837	-0.559645
chrX_23988459	-0.205833	-0.291774	0.111959	-0.0656948	-0.39654	0.0711055	-0.414567	-0.0793503	-0.597732	-0.564785	-0.348594
chrX_23988632	-0.21739	-0.0785026	0.0721332	-0.381865	-0.253563	0.101503	-0.207897	-0.271084	-0.0849814	-0.431494	-0.173112
chrX_23988786	-0.218663	-0.0543343	0.0365541	-0.370331	0.0406574	-0.387324	-0.179306	-0.366403	0.168413	-0.555919	-0.31788
chrX_23988910	-0.129358	0.0133387	0.0312966	-0.412458	-0.00861986	-0.262284	-0.12445	-0.0883268	0.243336	-0.479836	-0.238299
chrX_23989530	-0.324112	0.465768	0.373047	0.388661	0.820013	-2.45503	-1.24815	-0.389513	-1.00073	-0.70969	-0.516346
chrX_24005997	-0.23779	-0.398797	0.477014	-0.2562	-0.177623	-0.139249	-0.157074	-0.0793673	-0.0295285	-0.785595	-0.584775
chrX_24006164	-0.0786943	-0.0264169	0.108399	-0.180667	0.000289587	-0.223213	-0.480861	-0.328099	0.0766671	-0.866093	-1.03593
chrX_24006300	-0.128539	-0.107979	0.211536	-0.0656638	-0.108583	-0.288972	-0.334085	-0.401972	-0.211458	-0.959026	-0.913017
chrX_24006422	-0.255024	-0.305316	0.110315	0.110361	-0.149156	-0.201847	-0.354033	-0.217205	-0.470844	-0.38101	-0.51628
chrX_24006573	-0.122557	-0.482083	0.279771	-0.250612	-0.458081	-0.207973	-0.429165	-0.555723	-0.115327	-0.938932	-0.802272
chrX_24007193	-0.381293	0.442792	0.0557275	0.462878	0.589789	0.638313	0.535279	0.698293	1.05629	-0.765192	0.438173
chrX_24054943	-0.114406	-0.261979	0.0695228	-0.0713974	-0.260783	-0.409049	-0.677296	-0.162775	-0.989044	-1.02734	-0.785695
chrX_24057395	0.170825	-0.256454	0.264689	0.0994802	0.122122	-0.0983121	-0.16546	-0.675977	-0.222051	-0.48955	-0.283053
chrX_24057598	-0.0903884	0.0101473	0.235093	-0.123637	-0.140793	-0.499791	-0.523162	-0.586951	-0.38135	-0.672238	-0.674026
chrX_24060046	-0.0928114	-0.0587015	0.421005	0.0277946	0.123996	-0.0337394	-0.271463	-0.299924	-0.134599	-0.206719	-0.148961
chrX_24062393	0.038736	-0.337265	0.125817	0.0122385	-0.0392065	-0.0124196	-0.629586	-0.193966	-0.0624933	-0.58557	-0.459576
chrX_24064150	0.0181337	-0.0813009	-0.0205604	-0.205931	-0.0275535	0.117658	-0.361987	-0.180938	-0.0546584	-0.495341	-0.206419
chrX_24065952	0.00813829	-0.28566	-0.348736	-0.453084	-0.0986019	-0.375542	-1.12051	-0.613518	-0.894135	-0.715454	-0.811697
chrX_24067945	-0.000196295	0.151961	0.0227374	0.14349	0.0882474	-0.171257	-0.574245	-0.362904	-0.168362	-0.578199	-0.197116
chrX_24071555	-0.111763	0.175993	-0.244125	-0.243116	-0.0466433	0.0431525	-0.555073	-0.683793	0.0374031	-0.731482	-0.184373
chrX_24073081	0.011417	-0.111771	0.0872088	0.0372242	0.0204523	-0.0982263	-0.223362	-0.192406	-0.202786	-0.453632	-0.359769
chrX_24076678	-0.0296799	-0.364966	-0.0211308	0.0607896	0.0691593	-0.257435	0.0450159	0.111693	0.509327	-0.195464	-0.234357
chrX_24077298	0.267235	-0.796946	0.583382	0.210257	0.451977	-0.0830013	-0.755498	0.141998	0.31355	-0.0731691	-0.0926646
chrX_24172711	-0.0766146	0.0716786	0.0465249	-0.0425531	-0.488222	-0.386736	-0.598409	-0.804825	-0.370077	-0.946914	-0.640243
chrX_24179123	-0.0837389	-0.0196356	0.0706449	0.0736213	-0.151748	-0.227694	-0.74428	-0.523362	-0.254907	-0.726432	-0.600235
chrX_24179318	0.0333415	-0.0285399	0.447863	0.362585	-0.0918389	-0.109447	-0.588932	-0.464611	-0.403627	-0.670219	-0.596026
chrX_24179477	0.0722133	-0.0572884	0.162362	-0.0526044	-0.136149	-0.0245149	-0.494325	-0.584629	-0.229455	-0.599901	-0.643385
chrX_24179642	0.027773	-0.3715	-0.0521437	0.19499	-0.23322	0.178665	-0.14834	-0.528369	-0.230091	-0.823031	-0.325301
chrX_24180262	-0.225634	-3.02704	0.477372	0.160455	-0.00114613	-0.16593	0.394205	-0.0744271	0.425482	-2.25371	-15.6289
chrX_24207301	0.042877	-0.0282311	0.131568	0.0840054	-0.0338921	-0.12966	-0.503273	-0.0925689	-0.22321	-0.257019	-0.345821
chrX_24207693	-0.0391487	-0.0682746	0.133052	-0.14285	-0.0207767	-0.0128089	-0.241811	-0.114627	-0.305863	-0.624876	-0.317267
chrX_24208185	-0.125769	0.543678	0.0483136	0.165094	-0.0310838	0.0144332	-0.147827	-0.211692	0.177062	-0.295898	-0.1797
chrX_24208897	-0.0979206	0.106403	0.152142	0.200274	0.254403	0.0853228	0.261025	0.0411586	0.175079	-0.242977	0.188518
chrX_24210195	0.0170865	-0.167832	0.0954829	0.0666819	0.219121	-0.150321	-0.139006	-0.23577	-0.00502237	-0.364182	-0.0828912
chrX_24210415	0.00351723	0.0309408	-0.0212895	-0.142515	-0.00849374	0.041933	-0.236336	-0.22861	-0.265959	-0.677886	-0.357843
chrX_24210648	0.0138888	0.0204915	-0.0126964	0.0495194	0.112319	0.145642	-0.11153	-0.267586	-0.0921584	-0.564087	-0.315205
chrX_24210896	0.0938407	-0.00956001	0.36891	0.426406	0.355815	0.33178	-0.0752744	0.198986	0.13607	-0.177107	-0.0771174
chrX_24211043	-0.0170803	-0.140194	0.124703	0.150873	-0.0369684	0.106633	-0.0325533	-0.0985817	-0.151141	-0.724307	-0.280937
chrX_24211873	0.172281	-0.109709	-0.0803316	-0.271484	-0.272428	-0.710197	0.0437083	-0.213013	-0.564739	-0.12481	-0.364218
chrX_24310866	0.042238	-0.132476	-0.121812	-0.095646	-0.29023	0.301321	0.53926	0.633688	0.238312	-0.227942	0.204784
chrX_24311061	-0.191924	0.0172428	-0.0198433	-0.222001	0.118108	-0.0279932	0.400678	0.576759	0.706449	0.156217	0.59008
chrX_24311265	0.0841714	-0.0212348	-0.54571	-0.0710383	-0.0271257	0.205978	0.578506	0.44506	0.265055	0.280694	0.389991
chrX_24311450	0.0159194	-0.0784274	-0.446746	-0.535742	-0.113262	-0.0683002	0.295707	0.416262	0.224528	0.200913	0.483411
chrX_24311613	0.291883	0.223197	-0.400437	-0.243341	-0.0417301	-0.130042	0.159789	0.869473	-0.0884925	-0.30404	0.368536
chrX_24311758	0.0986015	-0.0634832	-0.551267	-0.139887	-0.293574	-0.0323619	-0.172238	0.577949	0.391463	-0.431733	0.0549777
chrX_24311912	0.207577	-0.0912126	-0.260934	0.097337	-0.0404944	-0.0555993	0.396692	0.752023	0.346502	0.0017632	0.278953
chrX_24312075	0.215294	-0.236998	0.243987	-0.0104521	0.107916	-0.0527276	0.641383	0.239289	0.840234	-0.0197751	0.413884
chrX_24312233	0.128832	-0.147394	0.0060423	-0.272908	-0.143548	0.0982846	0.519144	0.313673	0.117204	0.0310385	0.268158
chrX_24312373	0.0779285	-0.039086	0.0729545	-0.431113	-0.170774	0.238703	0.229856	0.223899	-0.120285	-0.150312	0.249627
chrX_24312512	0.0658708	-0.200484	0.0872779	-0.434985	-0.116357	-0.0618409	-0.0316189	0.102245	0.0196085	-0.180798	0.157876
chrX_24312641	0.000485638	-0.27018	0.00749534	-0.435041	-0.0399591	-0.272527	-0.0298496	0.516568	-0.509899	-0.378514	-0.00092381
chrX_24312785	0.0186745	-0.510031	-0.0446374	-0.50328	0.19445	0.0614651	0.221656	0.378662	-0.180844	-0.14273	-0.13906
chrX_24312989	0.325974	-0.32596	0.251312	-0.282754	-0.377233	-0.298589	-0.0994368	0.527041	-0.091744	-0.209444	-0.167723
chrX_24313140	0.016698	-0.35768	0.0887226	-0.591568	-0.427037	-0.241053	-0.198726	0.437198	-0.267657	-0.486544	-0.130002
chrX_24313273	-0.000770302	-0.171131	0.00297735	-0.550045	-0.0783966	-0.111177	-0.0787398	0.438415	-0.288709	-0.442284	0.0820416
chrX_24313893	0.558532	-0.818751	0.438975	0.338279	-0.703854	0.696999	0.584916	0.615854	-0.269361	-0.339504	0.357525
chrX_24362682	0.260029	-0.0743624	-0.477878	0.140376	-0.0361863	0.125304	0.221461	0.966318	0.499413	-0.0348903	0.241708
chrX_24362815	0.113133	-0.0766368	-0.375456	-0.235395	-0.354206	-0.334626	0.158185	0.610537	-0.119885	-0.208917	-0.0744043
chrX_24362957	0.0317843	-0.0641904	0.278619	-0.234335	-0.370536	-0.401926	-0.0223192	0.308812	-0.334108	-0.533508	-0.2721
chrX_24363123	0.0153116	-0.0714234	0.0306402	0.00890042	0.0365469	-0.0928376	0.138275	0.260505	-0.0360063	-0.181226	0.109817
chrX_24363283	-0.256044	-0.102987	0.0921626	-0.12932	-0.0916742	-0.194125	0.419527	0.302679	0.135287	-0.204024	0.126272
chrX_24363443	0.17822	-0.0958689	0.0885394	-0.154835	-0.185194	-0.338408	0.244149	0.357459	0.423251	-0.103229	0.178031
chrX_24363586	0.137397	0.0466478	-0.121279	0.0340625	0.170058	-0.169045	0.159183	0.402556	0.0876111	-0.0899244	0.201118
chrX_24363731	0.000803937	0.0195111	0.0263844	-0.23002	0.160482	0.208008	0.430488	0.434508	0.390818	0.0771687	0.303269
chrX_24363872	0.117482	-0.103285	0.173338	-0.380202	0.284541	-0.0574621	0.347704	0.426396	0.425947	-0.189886	0.228361
chrX_24364034	-0.0528613	0.127267	-0.137756	-0.242574	0.120871	0.207998	0.412736	0.83307	0.502547	0.0232045	0.490686
chrX_24364512	-0.0057917	-0.0183998	-0.277314	-0.252206	0.0670563	-0.0408161	0.892678	1.04364	0.489855	0.311428	0.506078
chrX_24364665	0.21181	0.114777	-0.312509	0.140054	0.274837	0.218575	0.493782	0.81178	0.713843	0.233929	0.555402
chrX_24364820	0.0670447	-0.0410263	-0.502953	-0.167439	-0.0188678	-0.235332	0.441526	0.341737	0.925922	0.278177	0.410219
chrX_24365003	0.290847	-0.0951965	-0.156195	0.12161	0.0717933	0.155941	0.46702	0.696013	0.255719	0.14443	0.417582
chrX_24365163	0.240037	0.0547769	-0.212278	-0.0238916	-0.000642862	0.464713	-0.103245	0.82599	0.0704029	-0.0366632	0.157153
chrX_24365304	-0.0100579	-0.112075	0.0942892	0.033585	0.198737	0.416052	0.234857	0.816868	0.454545	0.0780391	0.138764
chrX_24365924	-0.100354	0.348876	-0.241038	0.179964	0.354113	0.187576	-0.124107	-0.0659257	0.509289	0.196155	0.36982
chrX_24465400	0.112827	-0.0209664	0.825621	0.570385	0.195781	0.433671	0.506608	0.0327988	0.173256	-0.370499	0.110295
chrX_24466074	-0.149503	-0.0663508	0.112134	-0.258604	-1.05127	-0.597832	-1.23591	-0.999244	-3.57216	-1.3139	-0.838532
chrX_24494709	-0.0167529	-0.045009	0.751601	0.265615	-0.185035	-0.247748	-0.456704	-0.731573	-0.540503	-1.21707	-1.06297
chrX_24498772	-0.0932106	-0.498076	0.13027	-0.0457046	-0.505146	-0.384485	-0.195947	-0.66672	-0.596991	-1.24251	-0.936019
chrX_24503271	0.00337335	0.0466735	0.00515058	0.0807333	0.24911	0.0801541	0.17653	0.124305	0.0856241	-0.339214	-0.2632
chrX_24505193	0.0660762	-0.0106236	0.263552	0.157936	0.066516	0.162669	-0.131374	0.136565	-0.294262	-1.0091	-0.182048
chrX_24505813	-0.121517	-0.037252	0.454357	-0.222216	0.555784	1.3344	0.57225	0.57919	-14.2445	-2.86523	0.644454
chrX_24518881	0.156016	-0.209155	-0.579384	-0.070355	-0.0939304	0.0655139	-0.363031	-0.380348	0.0530372	-0.729239	-0.295186
chrX_24526159	0.180076	-0.124247	-0.245105	0.190325	-0.233846	0.407777	-0.155056	-0.0785023	-0.17608	-0.881127	-0.620425
chrX_24527534	-0.0319961	0.0361076	-0.208322	-0.0772514	0.0661312	-0.528969	-0.165384	0.126457	-0.151543	-0.678234	-0.316143
chrX_24528038	-0.0586638	0.0571915	-0.256654	0.0692428	-0.100375	-0.0890057	0.269214	0.381911	-0.0597161	-0.170235	-0.173824
chrX_24531624	-0.108271	0.0751603	-0.485171	-0.329895	-0.236152	0.0434623	-0.26773	-0.148205	-0.31508	-0.297116	-0.0808946
chrX_24533899	-0.059487	-0.359991	0.183448	-0.0224633	-0.199037	-0.0422289	-0.395027	-0.547435	-0.0267185	-0.120006	-0.398546
chrX_24539080	0.0289527	0.00504842	-0.0925823	-0.290351	0.0259374	0.0558936	-0.326701	0.0773395	-0.245594	-0.185368	-0.158531
chrX_24562054	-0.211973	-0.472983	0.106509	-0.601138	-0.370753	-0.18137	-0.0135951	0.0909175	0.231518	-0.289342	-0.0882377
chrX_24562242	-0.00542709	-0.126609	0.149314	-0.367144	0.242067	0.490557	0.208392	-0.0892949	0.410381	0.143935	0.412708
chrX_24562390	0.052988	-0.0265779	-0.0952252	-0.190758	0.124567	0.139143	0.342731	-0.028648	0.271238	-0.149785	0.316506
chrX_24575128	0.0271084	-0.0366465	-0.149777	0.0139577	-0.0100238	0.177825	0.167234	-0.0498882	0.101451	-0.240626	-0.278322
chrX_24579287	0.0942714	-0.318365	-0.246729	-0.33136	0.0220183	0.0687189	-0.127433	0.178623	0.159731	0.0679507	0.0919582
chrX_24587219	-0.0524558	0.0724581	-0.2552	-0.369058	-0.0290831	-0.327272	0.157473	0.423734	-0.189505	-0.566642	-0.432075
chrX_24590000	-0.0112391	0.038826	-0.0197842	0.0399964	0.415574	0.233932	-0.455258	0.415135	0.281867	-0.243381	-0.034676
chrX_24590693	-0.671804	1.28014	0.0651266	1.25149	-0.813597	-14.6221	0.620224	1.02507	-14.3255	-15.2409	-0.27755
chrX_24607712	0.0350577	-0.0281563	-0.0950604	0.00698352	-0.0101961	-0.481343	-0.10562	0.409811	0.182706	-0.157794	-0.141018
chrX_24608392	0.57971	0.0109852	-0.360182	-15.1252	-1.91129	-0.572683	0.515878	-2.60098	-2.78651	-0.437647	-1.1039
chrX_24618948	0.0598456	-0.0465405	-0.0199372	0.0492863	-0.215405	-0.0271346	0.270633	-0.220682	0.303193	-0.226389	-0.129073
chrX_24619628	-0.855852	0.263639	-0.0126472	0.689596	0.291969	-2.11328	1.05593	0.350159	-1.86732	-0.968837	0.793726
chrX_24646941	-0.00571785	-0.109219	0.541215	-0.00202457	0.0672325	0.0626877	0.229229	0.012102	-0.167938	-0.648583	-0.276494
chrX_24647621	-0.412826	-1.05352	0.882641	-3.8681	0.991409	-0.776727	1.53652	0.668147	1.05977	0.996658	0.656387
chrX_24672555	-0.029422	-0.0145281	0.0371181	0.0417875	-0.193917	0.0740912	-0.270621	-0.186869	0.014478	-0.656804	-0.132791
chrX_24673175	-0.0153916	0.0134581	0.752088	-0.100823	-0.37154	0.302892	-1.34873	-0.419219	-14.3728	0.739355	-15.535
chrX_24693911	0.0490607	-0.406521	0.488426	-0.16152	-0.103988	0.152323	0.0253662	-0.587374	-0.282955	-1.09823	-0.336498
chrX_24699394	-0.252594	-0.207559	0.195834	-0.252487	-0.046625	-0.0975387	0.215753	-0.324881	0.0671215	-0.266944	-0.200229
chrX_24703238	-0.387058	0.0766599	-0.183939	-0.316952	0.0464425	-0.227715	0.0217588	0.187712	-0.0193821	-0.788885	-0.166901
chrX_24704376	-0.00982638	0.0377756	-0.309391	-0.228139	0.115013	-0.280425	-0.146725	-0.276831	-0.242735	-0.466062	-0.367634
chrX_24714522	-0.185928	-0.0628842	0.010723	-0.111105	-0.0552945	-0.159324	-0.445887	-0.340162	-0.0904429	-0.376654	-0.625594
chrX_24715081	0.0631911	-0.0417364	-0.575113	-0.139458	-0.291921	0.0536894	-0.280598	-0.60226	-0.0472889	-0.320296	-0.179865
chrX_24716316	0.0781587	-0.199405	0.0816592	-0.0229258	-0.0516557	-0.243333	-0.347138	-0.218208	-0.30044	-0.551067	-0.441769
chrX_24716835	0.00388705	0.0279008	-0.0085264	0.0513907	0.137084	-0.0225439	-0.025631	-0.00423438	-0.282657	-0.526625	-0.329705
chrX_24717234	-0.00566654	-0.327707	0.21992	-0.161497	0.0623658	-0.0373168	0.067726	-0.377304	0.0658934	-0.398683	-0.267856
chrX_24717555	0.00968175	-0.117374	-0.0718369	-0.18939	-0.256715	-0.0217378	-0.29877	-0.382946	-0.114539	-0.804113	-0.598446
chrX_24723114	-0.045587	0.0307922	-0.0188468	0.272673	0.153712	0.252804	-0.245637	-0.0270131	0.183589	-0.10476	-0.0538949
chrX_24724300	-0.0645237	-0.0187274	0.065507	-0.01881	-0.0118592	-0.0748038	0.0527062	-0.160703	0.336397	-0.0857943	0.316607
chrX_24725928	-0.113588	0.0061748	0.0599371	-0.252921	0.0596932	-0.482749	-0.036733	0.124874	0.0912096	-0.233301	0.120683
chrX_24726914	-0.108096	0.0383881	-0.0866902	-0.135879	-0.158642	-0.144952	0.21537	0.17202	-0.220277	-0.700494	-0.416788
chrX_24727767	-0.0922108	0.245547	-0.0143139	0.227813	0.163684	0.259575	0.332809	0.380592	0.0350291	-0.0668754	-0.19533
chrX_24732324	-0.0444068	-0.0617343	0.321212	-0.104765	-0.112294	-0.142587	-0.285806	-0.488261	-0.269914	-0.382881	-0.414459
chrX_24733703	-0.317906	0.151208	-0.055592	0.0382284	0.0928568	-0.10714	-0.351404	-0.35202	-0.515792	-0.832393	-0.362538
chrX_24735353	-0.117967	0.12892	0.185824	0.258629	0.120421	0.281327	0.206469	-0.0524568	-0.0344045	-0.248627	-0.0547273
chrX_24737568	-0.0205469	-0.0872444	0.0458095	-0.207938	0.140478	0.0977566	0.0516562	0.0956416	0.259551	0.20401	0.273708
chrX_24739354	0.100253	-0.288115	-0.13816	-0.203066	0.0645485	0.0634542	0.103008	0.360632	-0.0674567	0.00739545	-0.00539585
chrX_24741344	0.0251067	-0.0514508	-0.0663547	0.074136	-0.171157	0.224916	-0.215718	-0.165071	-0.387719	-0.566309	-0.478971
chrX_24741972	-0.0688797	-0.00848942	-0.0122199	0.0572644	0.243411	-0.0659491	-0.351369	-0.268414	-0.296894	-1.06958	-0.40126
chrX_24743173	-0.246844	-0.0631832	0.0564822	-0.0539286	-0.201111	0.0514067	0.122345	-0.193609	0.0878843	-0.257848	-0.410801
chrX_24745404	-0.185376	-0.0273369	-0.0419166	0.100616	0.0638188	0.260133	-0.366363	-0.0919082	0.0808025	-0.355189	-0.438397
chrX_24748289	-0.0426918	-0.359098	0.0439794	0.0881223	-0.0888566	-0.12074	-0.239352	-0.34046	-0.141584	-0.330726	-0.102224
chrX_24748838	0.0540524	-0.105242	0.308375	-0.0514499	-0.164822	-0.309971	-0.457706	-0.272641	-0.302418	-0.725873	-0.314052
chrX_24812657	-0.0127102	-0.207414	0.0469551	0.0667032	0.215187	0.075828	-0.209804	-0.0823531	0.405123	-0.425875	0.255794
chrX_24814963	0.0620973	-0.133539	0.0356873	-0.147318	-0.124903	-0.300727	-0.152648	0.0349351	0.16619	-0.522827	-0.0891186
chrX_24821425	-0.0408967	-0.0638733	0.217597	0.0132714	-0.175946	0.34344	0.00890065	0.151742	0.297737	-0.535982	-0.328693
chrX_24826387	0.0297836	-0.00573163	-0.0069727	0.108578	0.128919	-0.0653593	0.381057	0.594444	-0.00156833	-0.333814	0.0208253
chrX_24827100	-0.217099	-14.7938	0.132334	0.99019	-14.4941	-14.0534	-14.758	-3.1288	-14.0254	-0.285909	-15.0732
chrX_24841629	-0.0514217	0.0414955	0.0181358	-0.117459	0.439238	0.254855	0.12403	0.490266	-0.179613	-0.403555	0.0864462
chrX_24843515	-0.0515455	0.030592	-0.252893	-0.120745	-0.32537	0.110201	0.190966	0.0255197	-0.156728	-0.396344	-0.000768639
chrX_24844201	0.394153	0.138759	-0.448963	-1.69921	0.426909	-0.851684	-0.220277	0.185267	-2.48163	-14.916	0.0191174
chrX_24887951	0.0339695	-0.127697	0.305306	0.145981	-0.268119	-0.0365576	-0.301551	0.0658319	0.373823	-0.585958	0.121455
chrX_24888632	-0.309043	-1.6716	0.346651	0.247532	-1.16861	-0.362549	-0.618033	-0.0418597	-1.52006	-0.966131	-0.126673
chrX_24930415	-0.248653	0.00875541	0.0113741	-0.11137	-0.215867	0.140009	-0.110571	0.48309	-0.0384186	-0.382984	-0.193569
chrX_24931095	-0.163656	0.359259	-0.585071	0.338643	-0.162703	0.266632	-0.00472248	0.437649	1.27517	-0.546873	-0.427095
chrX_24995777	-0.065973	-0.0895953	0.128993	0.153815	0.115874	0.147171	0.136164	0.281052	0.177543	-0.20786	0.207442
chrX_25004661	0.199716	0.0197318	0.514716	0.167101	-0.0416063	0.0235105	0.948195	0.675174	-0.497872	-0.265848	0.507705
chrX_25010228	-0.252184	-0.2673	0.0635243	-0.170381	-0.370159	-0.284641	-0.367067	-0.669989	-0.323915	-0.610093	-0.52833
chrX_25012911	0.278256	0.133559	0.550602	0.509516	0.0486732	0.3267	0.595751	1.15394	-0.450775	-0.211308	0.371563
chrX_25015527	0.0573536	-0.0579654	-0.633901	0.287032	-0.120025	0.188059	-0.0998044	0.364356	-0.0138544	-0.461741	-0.0806314
chrX_25016254	-0.0832309	0.136411	-0.0614356	0.164135	0.191229	0.393038	0.383505	0.474465	0.556669	-0.116179	0.0759625
chrX_25176565	0.0996527	0.0325145	-0.27188	-0.298138	0.410692	0.521078	0.515762	0.792694	0.456941	0.711321	0.687245
chrX_25336877	0.0262751	0.0931368	-0.316582	-0.415818	0.12792	-0.033125	0.322571	0.252452	0.774845	-1.35079	-0.598994
chrX_25497188	0.106263	0.351655	-0.48843	0.045206	0.212695	0.68431	0.66247	1.24292	0.527669	0.580062	0.663146
chrX_25657500	-0.437479	0.327084	-0.461189	-1.08018	-1.43797	-1.2839	-0.183195	-1.04452	0.239703	-0.572102	-0.772115
chrX_25817811	-0.088475	0.0403062	-0.973069	0.0816431	-0.14457	0.466694	-0.207107	0.833743	1.04065	0.209259	0.129214
chrX_25978123	0.00358152	-0.053895	0.0458498	0.327697	-0.211015	0.109248	0.656457	0.685909	-0.0447332	0.606912	0.602847
chrX_26138935	-0.306369	0.0458437	-0.0588387	-0.441343	0.00695265	-0.0946485	0.273535	0.687531	0.585383	0.113897	0.579666
chrX_26139165	-0.599517	-0.00746076	-0.0703552	-1.26491	-0.354891	-0.43539	0.301272	0.374217	0.769663	-0.161726	0.35057
chrX_26139307	-0.103065	0.0766695	0.0618493	-0.421963	-0.343283	-0.0782734	0.380094	0.660673	0.414909	-0.0631298	0.0997484
chrX_26139562	-0.0208312	0.128849	-0.0929637	-0.231847	0.464116	-0.184749	0.717151	0.7887	0.85368	0.333007	0.657575
chrX_26139733	-0.235388	0.0506565	-0.611428	-0.19663	0.382014	-0.458973	0.235844	0.177004	0.457704	-0.333658	0.396831
chrX_26139897	-0.217798	0.0614267	0.103879	-0.272665	0.238459	0.104644	0.25681	0.362793	0.639806	0.0890805	0.386666
chrX_26160608	-0.402839	-0.233425	0.20084	-0.255962	-0.275663	0.306925	0.562843	0.485988	0.837213	0.586691	0.814788
chrX_26160768	-0.201502	-0.134099	0.297332	0.183275	0.196216	0.2338	0.843624	0.790799	0.815822	0.502526	0.890332
chrX_26160897	-0.30634	0.0227639	0.0215138	0.0781587	0.260795	0.0690269	0.8451	0.875789	0.88678	0.465212	0.983347
chrX_26161022	-0.114556	0.0441736	-0.0297503	-0.158426	0.215036	0.0563167	0.452714	0.717603	0.619344	0.264972	0.69155
chrX_26161380	0.0660614	-0.191923	0.119434	-0.00104989	0.264806	0.493595	0.733	0.612142	1.00992	0.291654	0.607741
chrX_26161551	0.0383364	-0.0219698	-0.381545	-0.190796	0.225316	-0.0583723	0.364045	0.634933	0.359574	0.0770145	0.34947
chrX_26161703	0.0865286	-0.0542422	-0.0995132	-0.460786	0.187701	0.0634602	0.567386	0.675971	0.279758	0.124275	0.138569
chrX_26162323	-0.230744	-2.62341	-0.0168526	-0.27014	-0.463473	-14.1883	-0.00796608	-1.53329	0.237212	-1.46454	-0.133012
chrX_26193794	0.0491477	0.0678936	-0.0695389	-0.150521	0.124726	0.382248	0.736371	0.559132	0.979352	0.630759	0.71756
chrX_26194007	-0.232936	0.197378	-0.243073	-0.245779	0.139782	0.197076	0.826089	0.743923	0.905724	0.539292	1.01258
chrX_26194129	-0.0321195	0.156641	0.0821103	0.0749554	0.399927	0.473701	1.01422	0.857281	1.63833	0.850566	1.06699
chrX_26194356	-0.195878	0.0823295	-0.172735	-0.46711	0.148574	0.244528	0.389821	0.555359	0.674038	0.303522	0.809743
chrX_26194606	0.0156956	0.032066	-0.139797	-0.0760604	0.322791	0.178553	0.593793	0.643836	1.13732	0.401258	0.639506
chrX_26194790	-0.0411832	0.0353648	-0.408376	-0.115311	0.0731143	-0.308904	0.322302	0.65313	0.283992	0.0879646	0.523563
chrX_26194946	-0.203871	0.0666072	-0.219989	-0.541889	-0.0318088	-0.20847	0.384855	0.696982	0.299971	0.378701	0.707907
chrX_26195566	-0.494157	0.0135108	-14.7631	-0.559078	1.06893	-14.2323	-0.98356	-0.166011	-0.621419	-0.316257	-0.380566
chrX_26217254	-0.218662	-0.100708	-0.00192411	-0.520964	-0.379176	-0.00108048	0.357962	0.597866	0.504542	-0.00310704	0.276139
chrX_26217551	-0.0811168	-0.131866	0.248155	-0.629749	0.0355159	0.451183	0.542566	0.767899	0.533796	0.0138416	0.292375
chrX_26217697	-0.25692	0.112773	0.023565	-0.323697	0.224948	0.446114	0.548213	0.826469	0.288524	-0.0641606	0.555039
chrX_26217846	0.0391115	-0.0303583	0.0140524	-0.0314467	-0.279355	0.206166	-0.0284075	0.705438	0.709918	-0.156423	0.412865
chrX_26218009	-0.0333929	0.222277	-0.143959	-0.0971286	0.374893	0.406702	0.650019	0.867442	1.07734	0.255482	0.482987
chrX_26218629	-0.200311	-1.55073	-0.240788	-0.707384	0.159386	0.225855	-0.139158	0.412473	-0.65855	-0.413324	-0.0479841
chrX_26373838	0.200469	0.051546	-0.224884	-0.170267	-0.0225134	0.744312	0.701806	0.833602	0.435414	0.600702	0.812804
chrX_26529048	0.256965	0.707383	-0.256245	-0.250355	0.891288	0.894798	0.500652	1.80755	0.280348	0.234881	1.05585
chrX_26684257	-0.00608826	0.145959	-0.165938	-0.278678	-0.00644841	0.45818	0.458628	0.745442	0.343134	0.362308	0.473565
chrX_26839467	0.205673	-0.205065	-0.12274	0.370714	0.96959	0.769836	1.19842	0.767616	0.757501	-0.188153	0.983729
chrX_26994676	-0.0659311	-0.00816095	-0.0427173	0.611304	-0.453814	-0.422417	0.305706	0.599521	0.152836	0.579832	0.157306
chrX_27149886	-0.289153	-0.170097	0.0689394	-0.0941879	0.097971	-0.28735	-0.181124	0.454309	0.387286	-1.1036	-0.286148
chrX_27305095	-0.146905	-0.0941314	-1.63871	0.230056	-0.977776	0.502906	0.600564	0.266864	0.503661	-0.353595	-0.364061
chrX_27460805	-0.0560381	-0.0199001	-0.290679	-0.299086	-0.0637715	-0.0561898	0.21353	0.428313	0.439032	-0.271802	0.157864
chrX_27461042	0.014292	-0.0273798	0.0480711	-0.172439	0.234883	0.0202542	0.421857	0.621066	0.470263	-0.204298	0.295626
chrX_27461307	-0.222646	0.0306396	-0.0727648	-0.38818	-0.0764574	0.160704	0.0497254	0.799282	0.345865	0.136859	0.319421
chrX_27461573	-0.160644	0.00382794	0.049875	-0.364711	-0.399266	-0.185982	-0.0617741	0.498315	-0.00771296	-0.270529	0.050832
chrX_27461838	0.0849233	0.0120825	-0.0816457	0.066323	-0.208628	-0.290975	0.161215	0.876233	0.328196	-0.298926	0.130842
chrX_27462104	-0.181028	0.00124116	0.0667293	-0.158688	-0.209878	-0.1063	-0.0499892	0.718921	0.446816	-0.197835	0.137751
chrX_27462369	-0.128356	0.0452909	0.0572036	-0.344086	-0.236412	-0.26902	0.293022	0.961887	0.634351	0.0627108	0.134706
chrX_27462635	0.0273094	-0.0285091	0.0288076	-0.0672296	0.318158	-0.116592	0.29479	0.743595	0.689871	0.0589642	0.565275
chrX_27462900	0.111652	0.09491	-0.215752	-0.704861	-0.324949	0.0992023	0.335281	0.589463	0.706539	0.100392	0.636702
chrX_27463176	-0.0712884	-0.417171	0.0346138	-0.428811	-0.113649	0.115835	0.1419	0.48323	0.886147	0.619631	0.527173
chrX_27463850	-0.0420251	-0.0842691	-0.0786196	0.249179	0.285141	0.671997	0.610624	0.654379	0.865568	0.431913	0.540901
chrX_27605122	0.158674	-0.410145	-0.231197	-0.0880837	-0.109021	-0.672872	-0.301021	0.0402184	0.204272	-0.421182	-0.576438
chrX_27746895	-1.13425	-0.0815322	0.00313657	-0.987656	-0.502885	-0.431469	0.296445	-0.0350714	0.365234	0.146287	0.109727
chrX_27747052	-0.716462	0.011112	0.00584515	-0.430749	-0.588537	-0.327642	0.149279	0.554515	-0.250304	-0.0998192	0.151711
chrX_27747329	-0.128486	-0.0567211	0.133719	-0.807108	-0.22381	-0.111341	0.213287	-0.212969	0.451139	-0.193401	0.362756
chrX_27747522	-0.0491509	-0.0522872	0.056311	-0.435973	-0.0158424	-0.0593098	0.588726	0.619292	0.527113	0.157373	0.497562
chrX_27747732	0.00715182	0.0329227	-0.111143	-0.56001	-0.00849101	-0.248289	0.677464	0.570886	0.43477	0.261901	0.874887
chrX_27747905	-0.328396	-0.287913	0.204557	-0.713761	-0.247814	-0.121199	0.230399	0.416931	0.359226	0.167972	0.376348
chrX_27748040	-0.0950835	-0.203646	0.138532	-0.160297	-0.246804	0.0697434	0.299094	0.752825	0.295922	0.110573	0.375598
chrX_27748175	-0.354872	-0.154228	0.172581	-0.583179	-0.0727937	-0.122046	0.333077	0.40419	0.451751	-0.159442	0.102095
chrX_27748352	-0.376444	-0.232806	0.284026	-0.593777	0.0212552	-0.0732581	0.171287	0.357771	0.405978	-0.0711952	0.275021
chrX_27748518	-0.20022	-0.473075	0.146346	-0.518667	-0.280565	0.318359	0.264256	0.322821	0.110531	-0.267382	0.167417
chrX_27748662	-0.00709984	-0.141098	0.177195	-0.162151	-0.0840788	0.111212	0.362626	0.502035	0.352794	-0.351894	-0.0594015
chrX_27749282	0.5367	-0.179608	-0.76779	0.179888	-0.377654	-0.704472	1.10971	0.191586	1.22611	-0.427648	0.719726
chrX_27821254	-0.106161	-0.080805	0.248821	-0.250026	0.0628027	0.668413	0.859757	0.494315	1.34158	0.0983971	0.690143
chrX_27821471	0.0808755	-0.408884	-0.233118	-0.388567	0.140238	-0.671525	0.296249	0.3448	0.525488	-0.0941799	0.150255
chrX_27821647	-0.220362	0.0539781	0.137839	-0.422075	-0.398364	-0.576819	0.348949	0.40493	0.362892	0.209148	0.23658
chrX_27821783	-0.0791449	-0.0964972	0.265488	-0.677636	-0.204397	0.00580625	0.237847	0.307615	0.23883	0.0615357	0.252242
chrX_27821927	-0.00523937	-0.151428	0.0906269	-1.196	-0.219918	-0.406064	0.00329788	0.229088	0.152411	-0.0569539	0.198248
chrX_27822082	-0.318904	-0.405615	0.499348	-0.749967	-0.0381671	0.0713047	0.184223	-0.186631	0.714736	0.110129	0.204784
chrX_27822223	-0.35714	-0.268891	0.268142	-0.557465	-0.0887979	-0.311152	0.174124	-0.0193174	0.732097	0.0268712	0.125097
chrX_27822843	0.0595557	0.200184	-0.305647	-0.353812	-0.0173663	0.341371	0.196195	1.05371	-0.0869076	-0.100758	0.233837
chrX_27979538	-0.194622	-0.415506	0.0618179	-0.648782	-0.172197	-0.441668	0.50991	0.401725	0.477014	-0.301257	0.162632
chrX_27979706	-0.122642	0.0544277	0.0116085	-0.137	-0.323407	0.0920476	0.276188	0.533611	0.322821	-0.146844	0.0147609
chrX_27980089	-0.342269	-0.553062	0.263371	-0.353289	-0.225184	0.0963522	0.0944903	0.197064	0.249206	-0.0765954	0.157392
chrX_27980221	-0.283829	-0.418817	0.303053	-0.546853	-0.185385	-0.00233402	0.0126443	0.418854	0.398438	-0.365897	0.149537
chrX_27980388	0.142357	-0.169683	-0.0474106	-0.268011	0.382627	0.489126	0.543826	0.62675	1.07338	0.163084	0.570631
chrX_27980569	-0.0455726	-0.0380317	-0.428123	-0.281804	-0.200383	-1.14808	0.402964	0.445316	-0.00356514	0.0755898	0.431701
chrX_27980738	-0.0984203	0.0158443	-0.286155	-0.24004	-0.0970876	-0.264186	-0.0779296	0.16971	0.368273	0.234067	0.46042
chrX_27980917	-0.192607	-0.0161407	0.0654878	-0.388423	0.0966309	0.0182867	0.661399	0.364831	1.05182	0.0841196	0.561607
chrX_27981059	-0.365375	0.182386	-0.166853	-0.478741	-0.3786	-0.548647	-0.00639712	0.0747627	0.25665	-0.180997	0.156176
chrX_27981205	-0.364414	-0.0913829	0.197068	-0.66715	-0.312687	-0.51229	0.504835	0.340387	0.759246	0.159942	0.525038
chrX_27981890	0.215391	-0.351663	-0.745422	-0.0267324	-0.261474	-0.178846	0.00903318	0.595869	0.0663748	-0.881299	-0.244944
chrX_28143271	-0.0364978	-0.183158	0.374019	0.202605	-0.323321	-0.0962427	-0.163658	-0.0418749	-0.388011	-1.096	-0.648526
chrX_28304652	-0.27302	0.126575	-0.251598	0.28461	-2.74399	-0.414133	-1.05706	0.0237874	0.0931406	-1.27981	-0.173087
chrX_28466033	-0.414427	-0.0273212	-0.243926	-0.603829	0.0711726	0.0274806	0.240721	0.237314	0.221946	-0.718893	-0.829259
chrX_28627414	0.043275	0.04417	-0.017851	0.0168128	0.329534	0.483377	0.211025	0.948749	0.484112	0.124702	0.620817
chrX_28789296	-0.394489	0.0757131	-0.297889	-0.785782	-0.0395754	-0.057506	0.388503	0.326624	0.272908	-0.289936	0.131874
chrX_28789976	-0.103657	-0.853568	0.149449	0.698695	-0.168858	-1.04799	-0.760793	0.231826	0.816109	-0.243753	0.082967
chrX_28954112	-0.159104	0.0386698	-0.216236	-0.016707	0.0990901	0.204329	-0.183701	-0.938901	-0.37621	-0.620576	-0.285414
chrX_29118249	-0.368972	0.330356	-0.0174634	-0.580248	-0.250666	0.388484	-0.839567	0.195256	-0.539028	-0.886909	-0.809557
chrX_29282886	0.03772	0.0427994	-0.0958548	-0.384508	-0.0249239	-0.377331	0.456779	0.683091	0.331692	-0.0730673	-0.0270733
chrX_29283088	-0.13036	0.118299	-0.0101176	0.180317	0.32218	0.195336	0.755512	0.985964	0.863917	0.402784	0.485097
chrX_29283776	-0.427409	0.200562	-0.179648	-1.06103	-0.150128	-0.194544	0.194725	-0.295871	-0.368918	-2.4151	0.207492
chrX_29396209	-0.452406	0.0220205	-0.103499	-0.761096	-0.500572	-0.58485	0.18194	0.576939	-0.153008	-0.424066	0.301018
chrX_29399142	-0.0271108	0.0988514	-0.0678808	-0.214547	-0.1098	-0.0869077	0.793483	0.796565	0.937259	0.219804	0.682893
chrX_29399825	-0.22549	0.589921	-1.23408	-0.984153	0.274057	-1.71785	-0.376529	-0.00806616	-2.22569	-1.25492	-3.12735
chrX_29533848	-0.620209	0.317875	0.0168527	0.343841	-0.261403	0.0308752	-0.155663	-0.47006	-0.359777	-1.36926	-0.203423
chrX_29668372	-0.267401	0.0893312	-0.378897	-0.312781	-0.128773	0.167321	0.513058	0.773605	0.426213	-0.156251	0.406271
chrX_29669044	-0.159679	0.741238	0.211562	-0.425309	-0.773697	0.157887	0.392739	-0.13472	1.04423	-0.423785	0.00276117
chrX_29792992	0.0365448	-0.133717	-0.547228	-2.01118	0.393073	0.703189	0.602491	0.166029	0.202638	-0.886165	0.0515099
chrX_29917441	0.142771	-0.175437	-0.354424	-0.954352	-0.298771	-0.772192	-0.111784	-0.264607	0.369944	-0.480888	0.257677
chrX_29919921	0.121835	-0.146747	0.00916087	-0.274731	-0.122036	-0.144926	0.469748	0.612768	0.624649	0.0308697	0.383078
chrX_29920619	0.979697	-0.653772	-0.566707	-2.72779	0.0896841	0.414819	-0.490948	-1.15431	0.466208	1.42805	-0.741267
chrX_29941630	-0.0584704	-0.0339169	0.0911852	-0.191459	0.0849581	0.306005	0.40866	0.944794	0.36848	0.294544	0.287495
chrX_29942313	0.387075	-0.717797	-14.312	-14.0875	-14.2411	-0.32152	0.172863	-14.5071	-13.8316	0.880704	-0.132154
chrX_29954508	-0.407464	0.124175	-0.513721	-0.826365	-0.248494	-0.196888	0.276138	0.334733	0.439487	0.354791	0.394993
chrX_29955054	0.112002	-0.00210514	-0.097162	-0.188333	0.209106	0.332557	0.639393	1.06145	0.636886	0.505349	0.391517
chrX_29955260	0.0190424	0.111839	-0.0821568	-0.263462	-0.233336	-0.360111	0.1978	0.625977	0.582199	0.0862552	0.0979949
chrX_29955403	0.0247375	0.0559893	-0.0528739	-0.436014	0.20191	0.0759354	0.198687	0.344287	0.776631	0.235416	0.463391
chrX_29955560	0.0187534	0.0879383	-0.0693714	-0.0442109	0.00297112	0.203274	0.524304	0.740403	0.00527592	0.217827	0.782348
chrX_29955700	0.0358326	-0.257405	-0.0421418	-0.788649	0.104668	-0.0148738	0.754249	0.58359	0.583064	0.418315	0.635721
chrX_29956320	-0.501024	0.0720996	0.00729626	0.128877	-0.680631	-0.691293	0.572966	-0.358035	-0.117382	-0.666118	0.157785
chrX_30087172	-0.518191	-0.0545244	-0.198027	-1.47632	-0.860256	-0.177323	-1.29568	0.327687	0.20031	-0.410383	-0.150744
chrX_30218525	-0.265362	0.188054	-0.0987439	-0.0650278	-0.0580348	-0.260166	0.398075	0.328373	0.845069	0.0338185	0.667873
chrX_30218737	-0.121404	0.0413622	-0.393304	-0.385142	-0.267313	-0.0975263	0.178081	-0.19783	0.549322	-0.0938125	0.198869
chrX_30218968	0.0985721	-0.021909	-0.0344716	-0.150911	-0.342649	-0.222495	0.25067	0.350936	0.542704	-0.0803871	0.349585
chrX_30219103	0.119473	-0.0897939	0.0508405	-0.356899	-0.00455234	0.046687	0.427166	0.553293	0.409885	-0.318717	0.460699
chrX_30219271	0.015686	-0.440369	0.00939314	-0.0642143	0.0845335	-0.0233987	0.44027	0.300793	0.581085	-0.00761092	0.292443
chrX_30219416	0.169258	-0.146626	-0.542443	-0.140776	0.12312	0.37644	0.611368	0.522599	0.447857	0.256064	0.546623
chrX_30220036	-2.85881	-0.212703	-0.043789	-15.0336	-3.47139	-0.563603	-15.0962	-1.20659	-2.1818	0.207095	-0.386077
chrX_30235924	-0.0700359	0.0727205	0.0211951	-0.549408	0.0924532	0.262835	0.856546	0.713594	0.898788	0.627928	0.787822
chrX_30236061	-0.11541	0.059561	-0.479051	-0.516133	-0.333766	-0.194307	-0.128293	0.168266	0.165586	-0.242107	0.101382
chrX_30236200	0.020527	-0.138157	-0.282767	-0.12165	-0.222148	-0.00818521	0.177321	0.542881	0.204539	-0.123875	-0.0195939
chrX_30236556	-0.132	0.0581334	0.116574	-0.00426906	0.125872	0.351198	0.571086	0.611576	0.321164	0.369721	-0.126237
chrX_30236703	0.00428289	-0.247158	0.187829	-0.45741	0.0692179	0.329374	0.362725	0.269353	0.100339	-0.0704436	0.101186
chrX_30236845	-0.0147636	-0.0945944	0.130744	-0.198288	0.0676312	0.343359	0.837957	0.667639	0.995985	0.374555	0.494044
chrX_30242079	-0.0882327	0.0776907	-0.121439	-0.282206	0.138267	0.262801	0.62527	0.446458	1.32962	0.327478	0.967915
chrX_30242301	0.124507	-0.0394537	-0.0343356	-0.560235	0.0616297	-0.474597	0.506327	0.638351	1.14495	0.500629	0.794124
chrX_30242428	0.0390558	0.0686733	-0.535087	-0.315969	-0.322832	-0.145446	0.61717	0.781212	0.761763	0.322062	0.448286
chrX_30242557	0.0318786	0.042976	-0.0383567	-0.173041	-0.133743	0.19354	0.611944	0.349043	0.790782	0.371324	0.342516
chrX_30242718	-0.172481	0.0332373	0.153262	-0.648884	-0.0406597	-0.0398049	0.224511	0.65655	0.697358	0.0859423	0.339245
chrX_30242890	0.0503736	-0.257529	0.00669236	-0.0456872	-0.0172184	0.185519	0.468085	0.459187	0.529408	0.400373	0.55939
chrX_30243056	-0.38155	-0.55813	0.227785	-0.194516	0.0719895	-0.0181213	0.442833	0.310121	1.26555	0.549821	0.324002
chrX_30250440	-0.0941301	0.0649308	-0.164208	-0.13792	0.159568	0.267882	0.438988	0.775119	0.764441	0.671142	0.915147
chrX_30250664	0.127076	0.0674167	-0.200874	-0.0851373	-0.287504	0.425534	0.268685	0.544561	0.909547	0.410479	0.550013
chrX_30250809	-0.0213986	0.133632	-0.0435994	-0.700178	0.101618	0.107574	0.419642	0.703491	0.173064	-0.168183	0.547526
chrX_30250953	0.0100846	0.125599	-0.090707	-0.648721	0.317827	0.265599	0.488279	0.705582	0.740103	-0.116312	0.813287
chrX_30251090	0.235624	-0.0939458	-0.346158	-0.270217	0.0488128	0.258448	0.909006	1.00209	0.964664	0.290651	0.866171
chrX_30251251	-0.0708214	0.0698057	-0.0511303	-0.104396	-0.100344	-0.00789313	0.549439	0.662186	0.306193	0.138242	0.497663
chrX_30251416	0.0860211	-0.443109	-0.244813	-0.027166	0.0499038	0.11908	0.9225	0.502666	1.42415	0.342636	0.34164
chrX_30304523	-0.0924067	-0.691362	0.124908	-0.879163	-0.643227	-0.614999	-0.157169	-0.185563	-0.551543	-0.748685	-0.521594
chrX_30304717	0.0713241	-1.06437	-0.193598	-0.538649	-0.0933618	-0.101046	0.071522	-0.27112	0.0995177	-0.608642	-0.335867
chrX_30308201	0.281006	-0.60388	-0.535839	-0.577399	-0.238464	-0.00930979	0.0347491	1.12123	0.486757	-0.153273	0.436918
chrX_30308376	0.265636	-0.36668	-0.656987	-0.891031	-0.272523	0.0209183	0.820071	0.766189	0.561245	0.0100801	0.76437
chrX_30308919	0.209524	-0.254783	0.0055016	-0.294448	-0.283165	0.0458816	1.02907	0.965283	0.317152	0.682661	0.877778
chrX_30309074	0.182937	-0.214662	-0.38198	-0.825573	-0.285583	-0.211749	0.593446	0.879422	-0.184917	-0.0823776	0.498245
chrX_30309234	0.251984	-0.270018	-0.155529	-0.419478	-0.450557	-0.249748	0.748011	0.547716	0.527908	-0.14084	0.370098
chrX_30309914	-0.200205	0.0705483	0.242898	-0.0101305	-0.164231	-0.256468	-0.51239	0.280947	0.330796	0.449725	0.381209
chrX_30434436	0.13579	-0.0123582	-0.0340623	-0.477942	-0.607833	0.106754	-0.30727	-0.468156	-0.746653	0.0542815	-0.542165
chrX_30559458	0.102151	-0.108852	-0.235608	-0.305043	-0.374064	-0.0555637	0.0153635	0.377563	0.324353	-0.0109984	0.156345
chrX_30559681	-0.00123937	0.0156863	-0.382796	-0.175179	-0.0834249	0.202084	0.151949	0.345083	0.350656	-0.0969964	0.0342011
chrX_30559917	0.0717434	-0.151385	0.10905	-0.1256	-0.119194	0.215373	0.375893	0.71094	0.3537	0.237604	0.304727
chrX_30560075	0.0573566	-0.0778288	0.0283992	-0.352573	0.113121	0.0930147	-0.199135	0.2126	-0.0506051	-0.462737	-0.0693903
chrX_30560234	-0.169587	-0.0730291	0.175575	-0.209039	0.0158808	-0.282275	0.0743451	0.372735	0.0183228	-0.0696246	-0.0332886
chrX_30560908	0.0618718	0.161896	-0.330225	-0.180996	0.0886598	0.304989	0.344885	0.503383	0.42611	-0.00965355	0.323133
chrX_30653517	-0.0532682	-0.189065	0.0680975	-0.141301	-0.735077	-0.106729	-0.0416312	0.35166	-1.03708	-0.825341	-0.412772
chrX_30654137	-0.039576	0.041055	0.459632	0.418149	-0.759258	-14.7753	0.248982	-2.77547	0.301366	0.451912	-0.115585
chrX_30667965	-0.202688	-0.656271	0.0631027	-0.416898	-0.251812	-0.145463	-0.325201	0.0233306	-0.499264	-0.907082	-0.0464986
chrX_30677368	0.0510906	-0.304665	-0.17664	-0.202661	-0.110372	-0.170616	-0.0187865	0.142081	0.529134	-0.264362	-0.653603
chrX_30694378	-0.372219	-0.0181197	-0.0529674	-0.142033	-0.130448	-0.278114	-0.249765	-0.0322613	-0.673658	-0.470817	-0.118187
chrX_30696004	-0.00587162	-0.125183	0.128139	-0.118643	0.201499	-0.190716	0.0997375	0.340711	0.0313487	-0.366389	-0.047025
chrX_30696561	-0.0744861	-0.0418481	-0.288314	-0.108023	0.262034	-0.0944706	0.139549	0.133352	0.137414	-0.251819	0.176663
chrX_30697688	-0.187694	0.00305728	0.0388928	-0.319085	0.188515	-0.353036	-0.207819	-0.185005	0.52353	-0.474393	0.141907
chrX_30700405	-0.0691874	-0.326329	0.0909442	0.674292	-0.253075	0.0541707	0.480783	-0.113868	0.409757	-0.305268	0.441358
chrX_30700780	0.0693531	0.0661446	-0.216236	-0.0200944	0.318813	0.381498	-0.204606	0.39527	0.370569	0.395447	0.569281
chrX_30708004	-0.000456072	-0.117172	0.0142431	0.360684	0.215868	-0.0675024	0.626733	0.0469487	0.413357	-0.324496	0.167295
chrX_30718487	0.131593	-0.238743	-0.564715	-0.0294809	-0.204265	0.117192	0.438356	0.520894	0.0943796	-0.311672	0.267774
chrX_30719373	-0.308476	-0.156604	0.0670257	0.104456	0.128026	0.0568206	0.440253	0.508507	0.388697	0.276947	0.359248
chrX_30719964	-0.380312	-0.30599	0.106267	0.103607	-0.260538	-0.233407	0.227656	0.405299	0.279314	-0.131974	0.240707
chrX_30720587	-0.0777391	-0.0757168	0.130967	-0.135351	0.0144527	0.236787	-0.264101	0.528249	0.225412	0.0270686	0.111127
chrX_30720802	-0.430932	0.357506	-0.482561	-0.613311	-0.623216	0.0977015	-0.158639	0.04255	0.141364	-0.00335936	0.173866
chrX_30724051	-0.0658522	0.0338201	-0.13567	-0.569544	-0.0740111	0.120039	-0.194375	-0.0158355	0.441597	-0.332822	0.0951681
chrX_30727415	-0.00790282	0.130786	-0.051782	-0.0922779	-0.0279203	0.0551824	0.260079	0.469535	0.0939334	-0.680714	0.101033
chrX_30728680	-0.175337	-0.0258795	-0.0417322	-0.12423	0.429225	0.00876267	0.28144	0.545702	0.182728	-0.32956	-0.220452
chrX_30729360	0.106309	-0.0108326	0.0369845	-0.0529645	0.395001	0.218403	-0.742435	-0.479201	-1.56083	-1.45996	-0.32739
chrX_30831388	0.053165	-0.147169	0.0602099	-0.0891745	-0.0180279	0.179641	0.0584711	0.124336	0.0296505	-0.209765	0.237746
chrX_30834039	-0.0149933	-0.41087	-0.113469	-0.0483019	0.100422	0.213282	-0.0128613	0.0876483	0.35395	0.242375	0.31619
chrX_30842917	-0.00968092	-0.476928	-0.189221	-0.0609147	-0.193191	-0.10646	-0.227176	-0.699642	0.404541	0.0362244	-0.0405284
chrX_30846541	-0.123214	0.203428	-0.282658	0.362258	0.139284	0.252973	-0.0410066	0.564307	0.0555719	-0.0955795	-0.088728
chrX_30852759	0.0309602	-0.0113991	-0.0531557	-0.123641	0.141749	0.0327967	0.0881883	0.150108	-0.129636	-0.393146	-0.000557871
chrX_30854115	-0.210278	-0.0772639	0.111616	0.38525	0.237225	0.244546	0.263066	0.258759	0.68828	0.319464	0.675958
chrX_30854237	-0.0784907	-0.0582323	0.105971	-0.25061	-0.154313	-0.143689	0.0619702	-0.0290489	-0.0668227	-0.040281	0.277994
chrX_30854465	-0.108619	0.16689	-0.0891795	-0.345539	0.0766809	0.113254	-0.106439	-0.173016	-0.223202	-0.244047	0.468097
chrX_30854639	-0.066017	0.0843682	0.0376933	0.17867	0.204646	0.575815	0.348671	0.415211	0.0914185	0.12064	0.252662
chrX_30854801	0.0880221	-0.497376	-0.0470139	-0.0786648	-0.100129	0.141885	0.0215486	-0.14165	0.0714197	-0.125744	0.0469167
chrX_30854947	0.0246684	0.00843117	-0.0052354	0.375873	0.571715	0.429376	0.23511	-0.0192346	0.0780883	0.116342	0.215029
chrX_30855089	-0.105832	0.074798	-0.0335223	0.0262373	-0.216737	0.0220718	0.121248	0.03241	-0.197566	-0.331628	-0.159605
chrX_30855434	-0.133081	-0.222655	0.0694599	-0.109041	-0.190753	0.221054	0.304512	0.638972	0.100427	-0.0911747	0.0161098
chrX_30859477	-0.10973	-0.297166	0.165647	0.083969	0.136131	0.303873	0.194005	-0.124329	0.218186	-0.588778	0.0179813
chrX_30860147	0.0537363	-0.479973	-0.168182	-0.250156	0.573491	-0.0186954	0.0875296	-0.0302043	0.416314	-0.203813	-0.309004
chrX_31071410	-0.155318	0.156666	-0.496936	-0.755538	-0.613218	-0.392231	0.20161	0.678431	0.324587	-0.0376122	0.545231
chrX_31071571	-0.181473	0.103286	-0.0507209	-0.527662	-0.144244	0.0414759	0.179639	0.53129	0.99774	0.506726	0.725205
chrX_31071702	-0.0575573	-0.00470145	-0.399928	-0.489597	-0.366338	0.0777836	0.192268	0.876754	0.837346	0.402538	0.714003
chrX_31071833	0.0179866	-0.0695828	-0.501453	-0.470709	-0.375398	-0.0473477	0.122802	0.918395	-0.282394	0.31279	0.511912
chrX_31072453	-0.0774545	0.0690326	-0.843351	-0.00971686	-1.12578	-1.08933	1.65761	-0.124934	-1.19559	-0.588258	-3.85753
chrX_31121781	-0.0471593	0.0628266	-0.0348214	-0.313362	0.162674	0.399573	0.774847	0.739434	0.511986	0.0637866	0.593414
chrX_31126591	-0.100246	0.039245	0.0249749	-0.0747864	-0.0606911	-0.274606	0.320315	0.786398	0.49216	0.426384	0.462735
chrX_31134083	-0.327305	0.125338	-0.553986	-1.04838	-0.516733	-0.442597	0.248938	-0.019715	0.274735	-0.218997	0.0537331
chrX_31146295	-0.0438523	0.00471979	0.00210242	-0.0142812	0.0934708	0.103029	0.450126	0.668226	0.392224	0.248023	0.268875
chrX_31147274	-0.133763	0.250751	-0.0482851	-0.00650148	0.0917914	-0.0216901	0.463488	0.553817	1.24933	0.0838426	0.497146
chrX_31147405	0.0754732	-0.102673	0.0575491	-0.474279	0.0218351	-0.317812	0.62932	0.335854	1.25878	-0.358011	0.342426
chrX_31169425	-0.120186	0.369917	-0.255779	0.00613358	-0.0729607	0.0867723	0.805074	0.863784	0.315566	0.00485795	0.647341
chrX_31172300	-0.439218	-0.0835638	0.10322	-0.594862	0.024005	0.0361143	0.288878	0.922092	0.524182	0.194576	0.0794766
chrX_31173512	0.0266274	-0.134381	-0.560306	-0.483816	-0.0598709	-0.586353	0.118017	0.567945	0.367778	-0.46793	0.234978
chrX_31177860	-0.164093	0.149738	0.0258696	-0.240292	0.078325	-0.0304782	0.428779	0.431876	0.564535	0.273266	0.666034
chrX_31178652	-0.0584539	0.0922966	-0.235869	-0.303559	-0.0723494	0.133933	0.378637	0.678926	0.48171	-0.0814113	0.445568
chrX_31180334	-0.00480179	-0.0237922	0.0583789	-0.131392	-0.490189	0.413078	0.576196	0.834313	0.325845	0.288572	0.59062
chrX_31182715	0.05341	-0.00100007	-0.158347	0.148993	-0.581794	0.0742569	0.220152	0.528872	0.92454	0.0285265	0.185764
chrX_31183404	-0.0104561	0.0835056	-0.665338	-2.04478	-0.11213	1.63721	-0.0288093	-1.58945	0.147155	-2.50425	-0.737792
chrX_31203922	0.00896969	-0.230875	0.175431	-0.039896	-0.0666944	0.0951838	0.276684	0.585141	0.198666	-0.0139672	0.156898
chrX_31206564	-0.336152	0.0646107	-0.0983824	-0.446918	-0.423845	-0.494385	0.0300121	0.505178	-0.0388442	-0.771227	0.0162062
chrX_31209497	-0.125449	-0.0482994	0.187387	-0.582144	-0.200619	0.0616017	0.390447	0.534712	0.0301047	-0.0578149	-0.0177597
chrX_31210209	-3.41025	0.394074	-0.21805	0.803042	1.49871	-14.1089	-14.7389	-0.279361	0.862403	-0.638037	-0.117996
chrX_31223006	-0.260305	0.058826	-0.408835	-0.433904	-0.0969335	-0.380696	-0.143463	0.70695	0.0570551	-0.359406	-0.490417
chrX_31260923	-0.709513	-0.384383	0.178971	-0.941135	-0.66923	-0.529491	-0.371182	0.0684084	-0.698287	-0.471142	-0.525043
chrX_31266781	0.113182	-0.159945	0.034026	0.163582	0.357377	-0.18754	0.975114	0.505114	1.28325	0.20805	0.495238
chrX_31267401	-1.08284	-0.0807407	0.581036	-3.99883	0.277643	-0.000505767	-2.10801	0.546037	-0.377487	0.153876	0.419423
chrX_31323548	0.000958452	0.0294347	-0.0152815	-0.26693	0.00935338	-0.26323	0.544122	0.611288	-0.0337302	-0.1243	0.101453
chrX_31324228	-0.545732	0.00332462	-14.5429	1.55195	0.856688	0.166955	-2.0306	-2.0063	-2.53853	-0.354742	0.592367
chrX_31348538	-0.106258	0.09915	-0.130435	-0.72735	-0.306206	-0.130434	0.282567	-0.0819846	0.268496	-0.307765	0.119445
chrX_31349193	-0.473863	-0.0361698	0.137319	-0.602059	-0.0682667	-0.0375309	0.122034	0.277827	1.23618	-0.4058	-0.0404262
chrX_31444460	-0.307097	-0.0224349	0.112112	-0.457245	-0.00501386	0.248462	0.289993	0.66551	0.391139	-0.0197453	0.19402
chrX_31445168	-0.544535	-1.25882	0.717237	1.39665	-3.50093	0.311633	1.26035	-0.814638	-0.88473	0.161437	0.715785
chrX_31478051	-0.0196661	0.0597635	-0.153603	-0.0348704	0.15957	-0.0188132	0.598574	0.534401	1.20407	-0.111711	0.564978
chrX_31478248	0.184373	-0.163224	-0.16936	-0.161857	0.283031	0.19944	0.654306	0.650584	0.451351	-0.314891	0.54279
chrX_31478965	-0.0548945	-0.0670027	-0.668634	-0.552694	-0.385645	-0.349389	0.33902	0.336871	-0.224094	-0.407907	0.0127192
chrX_31496768	0.0585156	-0.108694	0.0576638	0.0155898	0.291039	-0.149981	0.666159	0.980011	0.689695	-0.233031	0.682896
chrX_31507274	-0.290326	0.222872	-0.288447	-0.773877	-0.565186	-0.244287	0.105407	0.303919	0.318138	-0.637549	-0.077905
chrX_31508181	-0.0699814	0.0256934	-1.02009	-0.841578	-0.283311	-0.0290931	-0.0284827	0.380735	-0.303272	-0.487638	-0.351232
chrX_31508801	-0.209569	0.245468	0.196924	-0.323606	-0.520217	-0.123437	-0.714702	-0.226342	-0.216341	-2.11199	-0.985727
chrX_31627650	-0.511151	0.203136	-0.261839	-0.625233	-0.0779478	-0.00723777	0.48217	0.535128	0.116993	-0.280924	0.182448
chrX_31628362	-14.6179	-0.597196	0.274352	-1.09386	0.852652	-13.4573	1.02631	-1.18416	1.50472	-14.2352	0.216063
chrX_31657931	-0.158656	0.0691728	0.0593283	-0.219633	-0.161194	-0.0297448	0.449098	0.471946	0.291257	-0.61349	-0.101664
chrX_31658664	-0.458699	0.233527	-0.115231	-13.963	0.418336	0.0206248	-0.87442	-14.4887	0.0697303	-0.60011	-1.95485
chrX_31679373	-0.443431	-0.138684	0.0473551	-1.02593	-0.19166	-0.449939	-0.342172	0.273942	0.00350289	-0.228229	-0.201245
chrX_31680144	0.00219398	0.597435	0.104784	-0.263397	0.621426	-0.168974	-3.34932	0.114742	0.368599	-1.17373	-0.538976
chrX_31729597	0.105724	-0.185266	-0.0794166	-0.082006	-0.0186885	0.449417	0.535145	0.652293	0.287139	0.0526991	0.567311
chrX_31730278	0.334416	-0.296803	-2.15134	-0.00231806	-0.41318	-0.766484	-1.33158	-0.612994	-13.6996	-0.808036	-1.62784
chrX_31773959	0.0135459	-0.0917383	0.102252	-0.067602	-0.0442453	0.216658	0.714952	0.687808	0.704349	-0.05666	0.32614
chrX_31774739	-0.953707	-0.748107	0.675174	0.093692	-1.28633	-0.573393	0.623908	-0.342136	-1.23847	-2.80448	0.693424
chrX_31819956	-0.0949536	0.0216045	0.0274614	-0.609121	-0.0459796	-0.105625	0.254341	0.25119	0.0552118	-0.398851	0.160971
chrX_31820632	-15.5375	0.073704	0.363726	-14.7263	-0.653437	-0.10256	-0.965191	0.576079	-14.4549	-15.11	-1.72301
chrX_31836675	-0.428363	0.0689808	-0.252453	-0.28903	-0.0232339	-0.0750538	0.484837	0.595938	0.338177	0.0557248	0.0191576
chrX_31837355	0.133266	-0.17629	-0.0534815	-0.303358	-13.4978	-0.827938	-0.270554	1.91869	-0.751028	0.164384	0.142883
chrX_31875183	-0.105303	0.113807	-0.0227249	-0.206774	-0.121247	0.181667	0.642441	0.692144	0.641108	0.0717362	0.390203
chrX_31875873	0.125785	-0.113478	-0.00663925	-1.37655	0.352293	0.295355	-4.10732	-0.700605	-0.269519	-0.00893723	-1.16237
chrX_31929573	-0.0375242	0.0180997	0.0258091	0.151435	0.179105	-0.0931665	0.701694	1.21949	0.553061	-0.120775	0.543361
chrX_31932026	0.0568319	-0.154581	-0.142533	-0.122886	0.084914	-0.0974905	0.353548	0.49483	0.816177	0.261259	0.531992
chrX_31968336	-0.221951	0.122303	0.0946367	-0.644952	0.192739	-0.172503	0.229682	0.195454	0.628085	-0.0291324	0.214098
chrX_31969031	-0.320999	0.0159176	-0.100936	-0.116659	-0.727674	-0.626975	-0.12316	-1.56451	0.558432	0.112019	-0.601208
chrX_32092712	0.0918341	-0.0644333	-0.0271274	0.2672	0.15558	0.496971	0.725773	0.625787	0.655664	0.143698	0.0899118
chrX_32216893	-0.0385831	0.0504442	-0.00258034	-0.601579	-0.867677	-0.309279	0.492905	0.436515	-0.00300941	-0.263946	-0.0386328
chrX_32217575	-0.119548	0.0174821	-1.70484	-2.7516	-2.86246	-13.8501	-0.575574	-0.766538	-0.477373	-1.50518	-1.10977
chrX_32287477	0.0310002	-0.0256314	-0.156541	-0.161424	-0.000272469	0.263364	0.670952	0.509911	0.630798	0.155755	0.308495
chrX_32288258	-15.0155	-0.254512	0.125842	-14.2177	-14.3527	-13.9213	-0.900063	-1.21607	-0.712754	0.535302	-1.21704
chrX_32310075	-0.0458688	0.0133035	0.0354979	-0.165052	0.0651729	-0.041469	0.479317	0.802994	0.349601	-0.277872	0.467877
chrX_32310833	-0.891137	-0.581028	0.186388	-13.9611	-14.2163	-13.6155	-0.687719	-1.31275	0.618059	-1.15625	-1.32991
chrX_32342078	-0.122995	0.0937124	-0.320908	-0.16222	0.0760189	-0.105531	0.764818	0.895076	0.904728	0.398255	0.650117
chrX_32343078	-0.103632	-0.0192608	0.0785445	-0.0997565	0.154056	0.188555	0.617389	0.797424	0.521032	0.402383	0.541545
chrX_32345918	-0.0361342	0.077518	0.0353326	-0.348642	-0.000691788	0.21422	0.442919	0.767973	0.452456	0.0877409	0.489008
chrX_32348383	0.0229296	0.0175771	-0.147863	-0.412818	-0.224799	0.374436	0.797377	0.914395	0.480975	0.29297	0.443334
chrX_32362731	0.0526583	0.0359402	-0.238497	0.0882103	0.207837	0.188955	0.823803	0.799702	0.38832	0.00517525	0.535793
chrX_32364552	0.0408732	-0.196284	-0.0163787	-0.128204	0.360705	0.191829	0.632371	0.852773	0.614392	0.0234961	0.434095
chrX_32364968	-0.195088	0.0781275	-0.0767602	-0.408534	-0.115136	-0.212853	0.391549	0.605791	0.538064	-0.199806	0.263192
chrX_32365754	-14.9051	-0.566513	-0.326655	-2.23588	0.385726	0.593698	-14.5711	-0.126587	-13.9185	-14.6079	-0.665037
chrX_32380480	-0.178703	0.0748018	0.0449924	-0.649308	-0.321439	0.214116	0.519745	0.826559	0.380682	-0.310949	-0.00175902
chrX_32386308	-0.291681	0.12641	-0.204609	-0.697545	-0.326957	0.00441116	0.424926	0.845565	0.467364	-0.091746	0.351176
chrX_32389481	0.0706083	-0.0258929	-0.0797578	-0.637241	-0.107542	-0.233455	0.206046	0.551309	0.540717	0.028126	0.110264
chrX_32390059	-0.389476	0.234938	-0.295591	-0.645414	-0.29297	0.0914281	0.253171	0.507329	0.256229	-0.0665706	-0.162775
chrX_32390686	0.387172	0.370846	-0.435278	1.40018	-0.305162	-0.624648	-2.41632	-1.38797	0.281224	-1.42267	-1.05844
chrX_32411740	0.00534048	0.0359908	-0.00882306	-0.538335	0.191362	0.37702	0.514109	0.615094	0.903578	0.391761	0.650324
chrX_32411967	0.0197862	-0.0737856	0.0336703	0.0811415	0.240899	0.436921	0.363745	0.745156	0.741235	0.107592	0.49636
chrX_32412782	-0.508835	-0.279249	-13.5486	2.27677	-1.38409	0.645816	-0.221255	0.770677	-13.1521	-0.199068	0.0283653
chrX_32438204	-0.0892399	0.161471	-0.0442598	-0.688178	-0.369742	0.141042	0.294712	0.524305	0.129948	-0.215877	0.320773
chrX_32441150	-0.166895	-0.0612592	0.0490384	-0.123696	0.183597	-0.424502	0.265712	0.785531	0.305507	0.587969	0.328184
chrX_32448455	0.017321	-0.0752709	0.0353405	-0.453158	0.112231	0.173223	0.705138	0.88983	0.703949	0.0407161	0.525664
chrX_32454603	-0.22429	0.253263	-0.381564	-0.491482	-0.153047	-0.14786	0.640566	0.71242	0.264524	0.0393892	0.317444
chrX_32463426	-0.00201429	0.187787	-0.209915	-0.682961	-0.107908	0.244556	0.58452	0.844114	0.711211	0.350395	0.195639
chrX_32464544	0.208582	-0.0625281	-0.0500619	-0.180742	-0.173394	0.389094	0.712204	0.561856	0.407421	0.0678816	0.29719
chrX_32468496	-0.0438242	0.0324608	0.0252538	-0.344485	0.033296	0.158159	0.201161	0.635293	0.545793	-0.415584	0.388102
chrX_32472132	0.0876209	0.00826525	-0.113992	-0.287938	0.207215	0.419382	0.534611	0.821183	0.675459	0.193848	0.0549803
chrX_32484907	-0.324814	0.0270474	-0.103233	-0.412694	0.0504654	-0.234277	0.351673	0.556448	0.370593	-0.423861	-0.0507768
chrX_32491276	0.0498145	0.129428	-0.218692	-0.291957	-0.115692	0.381641	0.618341	0.687884	0.453812	0.408862	0.660608
chrX_32491397	0.0238714	0.0569291	-0.108212	-0.852997	0.0326467	0.0429405	0.0496041	0.377197	0.419565	0.189422	0.24512
chrX_32501718	0.0706679	-0.18171	-0.415549	-0.275461	0.104288	-0.242133	0.308073	0.469244	0.335471	0.0245128	0.0344701
chrX_32502398	0.493046	0.0631425	-0.856398	-1.35838	-14.3881	1.46292	1.14945	0.625669	0.28754	1.49137	-15.0254
chrX_32517982	0.0562778	0.0354738	-0.397578	-0.526507	0.0849933	0.212103	0.382166	0.401008	0.542524	-0.0175626	0.0984169
chrX_32518662	0.651292	-0.48495	-0.611536	-0.106656	-14.016	0.073853	0.635928	-14.3111	0.947733	-0.543571	-2.83031
chrX_32545134	0.0267048	0.00584571	-0.355845	-0.0868554	0.133979	0.497222	0.62154	0.768392	0.304695	-0.0687096	0.26176
chrX_32565694	-0.454535	-0.0212039	0.0627652	-0.612316	-0.274802	-0.24767	-0.0989442	0.452334	0.336235	-0.279241	0.116248
chrX_32573494	-0.147484	0.0734536	-0.413662	-0.600949	-0.19086	-0.112152	0.191798	0.688828	0.343651	-0.0715599	0.543629
chrX_32573713	0.10957	-0.239419	-0.0295033	0.1243	0.0475513	0.125635	0.261423	0.832228	0.327291	0.00372249	0.202588
chrX_32595714	0.010916	-0.00574363	-0.0142763	-0.147883	0.179212	0.284117	0.534619	0.822046	0.715761	0.360182	0.372881
chrX_32614287	-0.339723	0.121039	-0.246025	-0.443239	0.00825734	-0.174947	0.329031	0.793088	0.141554	0.0267337	0.470654
chrX_32644111	-0.101787	0.0297475	0.0438813	-0.26047	0.0183561	-0.0951887	0.483476	0.897535	0.526754	-0.277278	0.477443
chrX_32644952	0.0152775	-0.19844	0.0870159	0.185268	0.100232	-0.0548048	0.816253	1.02193	0.7572	0.38187	0.592108
chrX_32645702	-0.896314	-0.459398	0.637417	-0.353657	0.292489	-13.0802	-0.798983	-0.208294	0.246828	0.681652	-0.762581
chrX_32697869	-0.0133306	0.13447	-0.159032	0.186041	-0.0270779	0.0798109	0.950794	0.925934	0.957911	0.283266	0.578331
chrX_32699110	0.0700694	-0.107141	-0.0213386	-0.380799	0.0126765	0.179627	0.695709	0.875312	0.322308	0.189072	0.329658
chrX_32699846	-0.312137	-0.0526099	-0.292564	-2.14206	0.342737	0.0612136	-0.35289	-0.257293	0.454118	-0.53164	-0.392525
chrX_32809448	0.0522581	-0.132702	0.0633216	-0.554755	-0.0780538	-0.162274	0.177749	0.786138	0.473835	-0.208717	-0.0883491
chrX_32816449	0.0476611	0.0159672	-0.0880866	-0.308933	0.116778	0.0316562	0.496727	0.932343	0.613389	0.288911	0.833223
chrX_32823281	0.056388	-0.0582054	-0.0211975	-0.71129	0.0668803	-0.431007	0.483245	0.437501	-0.323783	-0.104456	-0.157859
chrX_32823905	0.108676	-1.10288	-13.3886	-13.1294	-0.443697	1.80695	-13.6918	-13.6879	-13.008	-13.6777	-14.025
chrX_32844731	-0.220286	-0.0125655	0.06461	-0.398893	-0.0734569	0.153718	0.102427	0.175873	0.467842	-0.223428	0.626392
chrX_32849684	0.0390656	-0.0525277	-0.013008	-0.675873	-0.336683	-0.463368	0.17154	0.458005	0.328897	-0.0251349	0.269702
chrX_32850364	-0.208923	-0.55351	0.407098	-0.071025	-0.421007	0.148109	0.145532	-1.09243	-0.68154	-0.326489	-0.23203
chrX_33020768	-0.0752246	0.212726	-0.289386	0.0480023	-0.0727108	0.410187	0.264456	0.98095	0.641215	0.220271	0.502525
chrX_33128075	-0.0798829	-0.194159	0.142804	-0.26482	0.152814	0.41569	0.638627	1.10839	0.505143	0.47672	0.560949
chrX_33128755	-0.775125	-0.641154	0.66901	-0.957433	-0.0415283	0.432641	0.684908	0.876571	1.27677	0.213084	-0.667752
chrX_33211225	-0.303567	0.126884	-0.0888068	-0.215182	-0.0985811	0.477347	0.354452	1.09327	0.527473	0.193648	0.38309
chrX_33211905	-0.953526	0.251654	-0.316372	-0.0540072	-0.672729	-0.439433	-0.668492	0.5222	0.549359	-0.312523	-0.257017
chrX_33339207	-0.40643	0.0366576	0.0864066	-0.392686	-0.15845	-0.489469	0.718427	0.884637	0.360794	0.0563724	0.443428
chrX_33339887	-0.47888	0.198067	-0.151106	-0.392144	-0.880425	-0.00852091	-0.12427	0.627691	0.422821	-0.163151	0.0717285
chrX_33497790	-0.0453004	-0.10423	-0.00639466	-0.0382713	0.820069	0.430551	0.923345	0.613164	-1.40307	0.499731	0.0957015
chrX_33655693	-1.07856	-0.283086	0.172327	-0.552438	-0.408118	-1.35496	-0.350598	-0.814388	0.531021	-0.229487	-0.158114
chrX_33813596	0.197071	-0.662055	-0.438674	-0.733339	0.0426287	0.393894	-0.275555	0.322485	0.999155	-0.541215	0.538385
chrX_33971499	-0.251274	0.0209943	0.147681	0.0847609	0.0446631	1.08336	-0.715017	0.424107	0.732109	0.13824	0.293874
chrX_34129902	-0.247998	0.196033	-0.166635	-0.302304	-0.287079	0.276481	0.543902	0.714674	0.698649	0.36317	0.664796
chrX_34130033	0.0478561	0.0177814	-0.0384106	-0.59338	-0.0953228	-0.106549	0.403075	0.68173	0.82915	-0.06625	0.133507
chrX_34130161	-0.149855	0.147559	-0.0987123	-0.278483	-0.333002	0.0441504	0.161535	0.527998	0.470536	-0.456829	0.414707
chrX_34130306	-0.219738	0.0615546	0.11538	-0.73007	-0.509361	-0.554906	0.137566	0.57095	0.240746	-0.183998	0.352994
chrX_34130434	-0.0846011	0.0579668	0.0503187	-0.495241	-0.404555	-0.0549461	0.0599529	0.833931	-0.252897	0.162699	0.676672
chrX_34130562	0.0157612	-0.0841176	0.0807325	-0.197649	-0.186557	0.0612639	0.748258	0.814092	1.28782	0.655715	1.03985
chrX_34130733	-0.312109	0.0607361	-0.0318399	-0.586224	0.0395183	0.125555	0.632779	0.541021	0.513339	0.419403	0.787523
chrX_34130896	0.000681951	0.104386	-0.111815	-0.719438	-0.432674	-0.468651	0.00480624	0.951184	-0.12223	-0.20764	0.472013
chrX_34131086	0.00598561	0.0960112	-0.21188	-0.282454	-0.0027103	-0.264028	0.341724	0.402915	0.999472	0.506662	0.943992
chrX_34131277	0.138728	-0.0469038	-0.278006	0.271268	0.0432891	0.214217	0.541983	0.913752	0.25262	0.505151	0.766179
chrX_34131447	-0.216547	-0.31403	0.190938	0.0143801	0.0951959	0.198691	0.579971	0.593457	0.861436	0.366871	0.669962
chrX_34131642	-0.413839	-0.139626	0.157035	-0.385457	-0.242781	-0.102095	0.586602	0.723753	0.673263	0.306283	0.632094
chrX_34131839	-0.137582	-0.161199	0.0774819	-0.471586	0.0101777	-0.318631	0.397628	0.898654	1.08379	0.258134	0.873292
chrX_34131996	-0.260466	-0.0023554	0.136514	-0.298619	0.140104	-0.107492	0.502308	0.777703	0.915756	0.165729	0.942174
chrX_34132155	-0.108959	0.0226081	0.0318959	-0.436398	0.321034	0.156108	0.643588	0.744304	1.04371	0.487663	0.984334
chrX_34132837	-0.108127	0.178767	-0.270432	-0.188169	-0.442213	0.257444	0.0625107	0.978923	-0.388669	0.00331555	0.318108
chrX_34298475	0.156534	-0.177604	-0.114783	-0.519089	0.263021	0.492163	-2.13718	0.831895	-0.235003	0.208082	-0.451801
chrX_34464114	-0.0578548	-0.545552	0.0226682	-1.39117	0.148333	-0.469421	-0.166641	-0.329118	-0.823399	-0.75978	-0.564283
chrX_34630253	0.0016581	0.0282805	-0.0296035	-0.0184594	0.245836	0.369616	0.499554	0.619701	0.343091	-0.0334248	0.481656
chrX_34639232	-0.172462	0.059798	-0.226953	0.000540341	0.0624333	-0.0942444	0.481131	0.536023	-0.0399757	-0.259375	0.236296
chrX_34639913	0.0809568	-14.8129	0.211469	-14.3304	-14.4947	0.231522	-14.8403	1.37728	-0.646211	-1.54191	-3.1859
chrX_34656778	0.109607	-0.233635	-0.178396	-0.403658	-0.0967384	-0.533951	0.39768	0.732731	-0.119576	-0.193003	0.154824
chrX_34656934	0.0824122	-0.274509	-0.0484535	-0.618301	-0.626582	-0.453141	0.514038	0.414017	-0.230568	-0.442205	0.183093
chrX_34657554	-0.300558	-1.19833	0.181484	0.646406	0.222485	-0.121794	0.561702	0.0864889	0.285281	-2.53544	-0.605794
chrX_34799944	-0.446343	-0.288713	0.116906	-0.309661	-0.74073	1.16746	0.0454396	-0.440271	0.890996	-1.21062	0.268633
chrX_34942834	-0.1932	0.0805113	-0.160958	-0.521179	0.333979	0.621645	0.660797	0.687475	1.44703	0.459392	0.86834
chrX_34942983	0.0818799	0.200004	-0.266362	-0.527895	0.387845	0.252981	0.350183	0.907545	0.67925	0.102083	0.696087
chrX_34943124	0.0386348	-0.0652963	-0.0391404	0.210813	0.387479	0.393627	0.779763	1.20121	1.34897	0.681493	0.935457
chrX_34943283	0.0568917	-0.0960672	0.0207414	0.340333	0.313457	0.244809	1.13388	1.12355	1.38463	0.828395	0.992836
chrX_34943467	0.052177	-0.0357872	-0.464735	0.0184776	0.179839	0.269333	0.824789	0.776388	1.27273	0.476254	1.12831
chrX_34943648	-0.424842	0.229106	-0.0602496	-0.0913592	0.474845	0.371079	0.893265	0.654729	0.962765	0.724027	1.20216
chrX_34943812	-0.24872	0.19079	-0.507522	-0.239206	0.0956791	-0.143894	0.50896	0.964017	0.99741	0.600828	0.822528
chrX_34943976	-0.09517	0.0318898	-0.510938	-0.259095	-0.249328	0.364255	0.733933	0.457666	1.06304	0.316629	0.680866
chrX_34944124	-0.102443	0.0833485	-0.106955	-0.372326	-0.152484	0.0588056	0.31276	0.82288	0.549103	-0.0186926	0.624589
chrX_34944254	0.0468388	-0.089124	0.0145393	-0.333916	-0.353636	-0.114455	0.265036	0.873774	0.541678	0.0832364	0.581968
chrX_34944388	0.126232	-0.140313	0.0107741	-0.0625234	-0.479812	-0.141083	0.218863	0.612958	0.742498	0.0548487	0.555375
chrX_34944527	0.0209377	-0.146547	0.0594387	-0.0658896	-0.249047	0.0547839	0.195566	0.431594	0.762941	-0.0703141	0.338446
chrX_34944649	-0.180509	0.066434	0.0165784	-0.0725348	-0.405675	0.0442624	0.317671	0.792689	0.482281	-0.0648871	0.473634
chrX_34945269	-0.301262	-0.764342	0.236473	-0.937358	0.345234	0.249294	0.50644	0.160452	-0.405295	-2.0876	-0.137356
chrX_35087997	0.105925	-0.0715914	-0.437654	0.174981	-0.545717	0.778582	-0.222986	0.6983	0.364279	-1.16404	0.182746
chrX_35230726	-0.771957	-0.563168	0.632099	-1.18752	0.137113	-0.219156	0.724249	-1.08882	-0.313252	-0.59729	0.364991
chrX_35373455	-0.0569276	-0.422459	-0.00227564	-1.18689	-1.52805	-0.138377	-0.172414	-0.678215	-0.597272	-0.856943	-0.568273
chrX_35516184	0.322322	-0.208697	-0.328679	0.313547	-0.12603	0.0510324	0.115624	0.401243	-0.500985	-0.141768	-0.421489
chrX_35658913	0.532156	0.32437	-0.890727	0.52725	0.0643224	0.380323	0.165116	0.537097	1.24685	0.992686	0.621558
chrX_35802142	0.131537	-0.058608	-0.210982	-0.105071	-0.266663	0.443721	1.23477	1.20867	1.54195	0.80971	1.63952
chrX_35802348	0.0568701	-0.120407	0.0726289	-0.30496	-0.471793	-0.163024	0.464348	0.931096	0.763327	0.45859	1.22893
chrX_35802604	-0.00515175	-0.0191941	0.0860287	-0.104352	-0.0889971	-0.0795398	0.537584	0.828017	0.544407	0.736716	1.08765
chrX_35802754	0.121669	-0.0767497	-0.0393581	0.000838764	-0.274844	-0.000276625	0.425397	0.789466	1.55877	0.552014	1.10912
chrX_35802909	-0.285243	0.113795	0.115909	-0.243426	-0.304039	0.179805	0.493652	0.869894	0.246674	0.427838	0.899498
chrX_35803051	-0.0418406	0.016753	0.0663225	-0.56758	-0.197982	-0.161835	0.772022	1.12089	0.292362	0.552416	1.10913
chrX_35803671	-0.151396	0.0789269	-0.177629	1.42363	-0.144123	0.845966	1.22966	0.933004	1.10483	0.567178	1.11765
chrX_35919791	-0.0917665	0.0129596	0.0991022	-1.39584	-0.63971	-0.157564	0.610131	0.601212	0.461392	0.562146	1.37891
chrX_35919927	-0.309294	0.175913	0.119147	-0.470783	-0.382015	0.0759933	0.635241	0.756763	0.660417	0.767074	1.54125
chrX_35925964	-0.183006	-0.00580019	-0.377837	-0.148879	-0.456092	0.0227367	0.257803	0.386949	0.673361	-0.0551916	1.04946
chrX_35926692	-0.642	0.833633	-0.493824	0.387048	0.00604994	-13.7017	-0.0791037	-14.511	-13.7641	-3.0949	-0.377415
chrX_35941245	-0.84952	0.0234853	-0.102647	-0.849133	-0.482216	-0.339492	0.0138946	0.304139	0.339257	-0.042773	0.601267
chrX_35948296	-0.00157608	-0.00167814	-0.368541	-0.829834	0.0332829	-0.297057	0.538683	0.799773	0.946138	0.49098	1.18061
chrX_35951130	-0.0495092	-0.0163951	0.0557428	-0.31475	0.203917	0.218624	0.632269	0.894192	0.697507	0.495567	1.10131
chrX_35953534	-0.746219	0.0819514	-0.430171	-0.45242	-0.0392784	-0.0475424	0.363138	0.981069	0.664659	0.457652	1.2036
chrX_35955923	-0.335825	0.157583	0.0705762	-0.111027	-0.125293	0.465981	0.582012	0.73259	0.787817	0.374848	1.26405
chrX_35966563	-0.0476298	0.0928968	-0.348068	-0.460558	0.322342	0.0680334	0.599073	1.00483	0.755562	0.230258	1.11198
chrX_35967559	-0.131334	0.276185	-0.111191	-0.238985	0.276751	0.308663	0.932357	1.08845	0.732449	0.66429	1.4065
chrX_35970755	0.0572783	-0.359693	-0.0672947	-0.511875	-0.7935	-0.39294	0.275231	0.580345	0.173985	0.0571868	0.881225
chrX_35971561	-0.153943	0.00384463	0.116824	-0.191416	0.32615	0.323423	0.464406	0.458934	1.02874	0.388136	1.07128
chrX_35971821	-0.265544	0.199127	-0.243658	-0.777779	-0.116088	-0.437727	0.587489	0.391231	0.39506	0.466743	0.994339
chrX_35975088	-0.0146548	-0.235704	0.080281	-0.366782	-0.111852	0.0114312	0.122968	0.637631	0.610225	0.421746	0.847881
chrX_35975627	-0.253373	0.0841418	-0.676871	-0.269821	-0.0377199	0.174064	0.682279	0.62347	0.390192	0.416289	1.04232
chrX_35989264	-0.0926537	0.219246	-0.143923	-0.110563	0.0352394	-0.200794	0.72241	0.930877	0.567911	0.438408	0.924344
chrX_35991792	-0.187115	-0.0478131	0.152991	-0.184146	-0.252823	0.110658	0.189751	0.782627	0.679418	0.233049	0.981485
chrX_35993145	-0.555734	0.3871	-0.899788	-0.548207	-0.372788	0.157215	0.543013	1.13131	0.697798	0.697348	0.973643
chrX_35997263	-0.476182	0.142327	-0.685198	-0.561051	-0.784814	-0.538694	0.099399	0.565908	0.0363137	0.174461	0.683025
chrX_36002248	0.670536	0.495261	-0.682174	-2.85639	-0.208316	-14.3156	-0.0506259	-0.563736	-14.5136	-2.15603	-0.166001
chrX_36014751	-0.0324996	-0.162715	-0.260434	-0.443986	-0.230402	0.129387	0.182754	0.199767	-0.177155	-0.140933	0.517016
chrX_36031211	-0.0897575	-0.0987458	-0.094882	0.29144	0.430804	-0.0342854	0.617414	0.574512	0.563205	0.408678	1.04113
chrX_36035675	-0.236733	0.147826	-0.108937	-0.458599	-0.121723	0.326172	0.559547	0.879082	0.1997	0.0758373	1.28767
chrX_36046798	-0.335708	0.197004	-0.604181	-0.225779	-0.167189	-0.0845429	0.122314	0.698858	0.567789	0.00396724	0.812547
chrX_36047558	-0.755076	0.580749	-14.2747	-13.9706	-1.44508	0.432945	-14.506	-14.468	-13.7654	-1.29089	-1.67525
chrX_36065602	0.119465	-0.0328152	-0.302866	-0.723571	-0.255647	0.0878878	0.519286	0.900897	0.361634	0.455164	0.957594
chrX_36071800	-0.265808	0.105996	-0.384933	-0.563269	-0.335541	-0.569494	0.242402	0.859886	0.0280624	-0.023732	0.769323
chrX_36073085	-0.153699	-0.0346828	0.136774	-0.0771638	0.0697578	0.184903	0.853434	0.879825	0.696661	0.476853	1.0887
chrX_36085312	-0.262428	0.085581	-0.643092	-0.308297	0.0644932	-0.651987	0.418247	0.781889	0.512737	0.67458	0.899103
chrX_36099725	-0.185824	0.228234	-0.473739	-0.457544	0.130831	-0.541978	0.520173	0.710382	0.291763	0.688643	0.831786
chrX_36104490	0.0841005	-0.175673	-0.636938	-0.977486	-0.209247	-0.562925	0.512641	0.962201	0.563035	0.339014	0.625137
chrX_36105192	0.382352	-1.10315	-13.8395	-0.474861	-0.00413925	-0.0569265	-0.851753	0.289998	-13.4349	-14.0781	-0.724495
chrX_36137921	-0.432022	0.142784	-0.233688	-0.509908	0.0359761	-0.525009	0.442125	0.309493	0.184936	0.352804	1.0785
chrX_36138313	-0.387539	-0.0763291	0.128972	-0.317821	-0.0266597	-0.138371	0.572421	1.08713	0.622642	0.560951	1.18901
chrX_36145181	-0.0914552	0.14208	-0.226585	-0.420116	0.106231	-0.14441	0.606953	1.06356	0.966339	0.557964	0.964914
chrX_36149077	-0.0287787	0.174213	-0.378277	-0.473335	-0.171519	0.227615	-0.0529056	0.455986	0.220899	0.540125	1.05287
chrX_36159403	-0.208798	0.0944698	-0.327893	-0.356387	-0.296828	-0.578966	0.221445	0.703147	0.0952016	0.311737	0.876292
chrX_36160622	-0.0333036	0.106654	-0.617067	-0.924524	0.188398	0.0318069	0.789581	1.0344	0.641535	0.915955	1.43328
chrX_36161314	0.641274	-0.544292	-0.288027	0.576256	-0.0030148	0.285118	-14.6173	1.79664	-0.0978434	0.667827	0.701
chrX_36179294	-0.214855	-0.0224089	0.114787	-0.406564	-0.140329	-0.0347636	-0.0121319	0.3751	0.583388	0.257451	1.03664
chrX_36188586	-0.390029	0.10778	-0.48957	-0.351614	-0.468869	-1.13181	-0.135765	0.42603	-0.290868	0.267416	0.853404
chrX_36190027	0.203977	-0.0769378	-0.131533	0.0852436	0.312147	0.0288809	0.805134	1.08403	0.737532	0.740177	1.51453
chrX_36200321	-0.0282374	0.18629	-0.159548	-0.563021	-0.188943	0.333175	0.486921	0.948166	0.377351	0.775275	1.24207
chrX_36201214	-0.383787	0.13036	-0.378853	-0.422968	-0.000942565	-0.277981	0.00792635	0.663224	0.443451	0.213194	0.69388
chrX_36204937	-0.415784	-0.0806107	-0.233579	-0.358125	0.0399831	-0.283735	0.260928	0.488327	-0.0855036	0.538036	0.801513
chrX_36205617	-0.411086	0.333924	0.939277	0.575554	1.11955	1.09059	1.08825	2.21291	1.25037	0.816511	1.84011
chrX_36228618	0.00586748	0.0333841	-0.0534455	-0.136701	-0.0429958	0.051921	0.0915998	0.684891	0.535676	0.373245	0.635235
chrX_36235878	-0.60601	-0.230282	0.0661671	-0.648143	-0.333615	-0.586272	-0.462325	-0.213988	0.135184	0.0175151	0.357916
chrX_36236673	0.0190513	-0.113864	-0.490361	-0.29934	-0.459044	-0.406175	-0.309436	0.377709	0.342062	-0.217375	0.647763
chrX_36237369	-0.906038	1.08311	-14.6541	-0.115966	-14.5898	-14.0401	-0.484864	-1.84182	-14.2067	-1.50886	-0.740185
chrX_36251292	-0.347711	0.0877936	-0.31927	-0.480996	-0.104678	-0.283719	0.132338	0.353573	0.166789	0.236281	1.06499
chrX_36280451	0.0214927	0.0345509	-0.076167	-0.241229	-0.064395	-0.778804	0.500808	0.866261	0.759607	0.271367	0.869684
chrX_36285589	-0.711726	0.0337406	-0.193067	-0.376225	0.158982	-0.538078	0.626232	0.618772	0.314057	0.581164	1.17029
chrX_36286269	-15.5639	0.507199	0.0863196	-3.32309	-14.8981	-0.753387	-0.70955	-0.545454	-14.5274	-0.300647	-2.19814
chrX_36298922	-0.285534	0.230733	-0.0123529	-0.0740163	-0.0560928	-0.296816	0.389652	0.324419	0.605665	0.274829	0.921222
chrX_36301032	-0.0436732	-0.043894	-0.0627357	-0.436387	-0.17323	-0.238332	0.459067	0.722818	0.965651	0.613969	1.23663
chrX_36303816	-0.0235886	0.0341804	-0.118521	-0.613052	0.257816	0.494774	0.569536	1.44113	1.06888	0.777497	1.39485
chrX_36306747	-0.189042	-0.107572	0.0850289	-0.648605	0.000867836	-0.105258	0.557289	0.688619	0.515215	0.347168	0.915374
chrX_36310785	-0.0728629	0.183045	-0.20787	-0.194442	0.28871	0.265568	0.500021	1.16069	0.759116	0.657049	1.17894
chrX_36319198	-0.353077	0.115481	-0.0665851	-0.556034	-0.0145967	-0.192567	0.195086	0.548156	-0.000741111	0.25713	0.799822
chrX_36319821	-1.63474	0.571632	0.105316	-1.84481	0.125484	-0.237726	-1.17543	-0.122597	-2.77054	-0.247589	-0.664558
chrX_36349984	-0.0191507	0.0743004	-0.090547	-0.744433	0.0840709	0.00459674	0.817085	0.830611	0.887632	0.832366	1.66809
chrX_36353514	-0.169897	0.267429	-0.216075	-0.206301	-0.0699555	0.135087	0.480916	0.374557	0.754149	0.590808	1.04903
chrX_36366952	-0.00797784	0.0461039	-0.580554	-0.291243	-0.259322	-0.245537	0.320719	0.728761	0.558735	0.567854	1.19382
chrX_36367645	-0.0424033	0.428078	-0.349952	0.0766847	0.849012	0.553273	0.269079	0.717955	0.00162561	0.876231	1.30732
chrX_36379342	-0.245078	-0.123672	0.216717	-0.446038	-0.316739	-0.865258	-0.143135	0.392656	0.554914	0.419502	0.794213
chrX_36384744	-0.0619356	0.0551393	0.0211506	-0.136423	0.440424	0.0621304	0.614123	0.817301	0.459891	0.373416	1.27277
chrX_36385506	-0.0160913	0.656089	0.0731186	-0.150797	-0.414382	0.623544	0.392646	0.49211	0.876239	0.0797742	0.869066
chrX_36541107	-0.500179	0.230149	-1.04532	0.705827	0.841567	-2.40778	0.840946	0.349259	-0.143507	0.329145	0.719427
chrX_36696709	0.2168	-0.257822	0.164049	-0.36623	-0.621904	0.823704	1.18046	0.390254	-0.171954	-0.0290519	1.43188
chrX_37008413	-0.0242853	0.119954	-0.40865	-0.567522	-0.417192	0.154466	0.636349	0.746691	1.32267	0.54786	1.29559
chrX_37008568	-0.122547	0.0469485	-0.561374	-0.592228	-0.480387	-0.292085	0.533049	1.06621	0.530394	0.18981	1.23095
chrX_37008709	0.0455693	-0.0923329	-0.340636	-0.551416	0.00592688	-0.386811	0.739848	0.954908	0.73933	0.43568	1.11808
chrX_37008907	-0.240792	0.18926	-0.222553	-0.644809	-0.119429	0.0999169	1.16829	0.613021	0.926124	0.795492	1.38122
chrX_37009104	-0.0944546	-0.0172285	-0.331964	-0.42742	-0.0551302	-0.13175	1.12358	0.763421	0.946697	0.830492	1.61001
chrX_37009281	-0.120507	0.046857	-0.0247618	-0.52913	-0.227265	0.104963	1.01026	1.35468	0.805809	0.922313	1.7682
chrX_37009479	-0.301832	0.191039	-0.112834	-0.307664	0.136604	0.0882123	1.24378	0.897423	1.05476	1.17474	1.86066
chrX_37009670	-0.470319	0.177086	-0.167441	0.153408	0.295355	0.143137	1.18506	1.08054	0.982994	1.32389	1.77098
chrX_37009865	-0.278818	0.0621063	-0.323284	0.124417	0.15882	0.423632	1.38833	1.13454	1.41997	1.38784	1.97138
chrX_37010075	-0.0358747	0.0297681	-0.187018	-0.217981	-0.025364	0.282206	1.07645	1.07054	0.818108	1.17216	1.90262
chrX_37010278	-0.0483326	0.0928324	-0.140852	-0.194534	0.26525	0.211324	1.01973	1.335	1.10351	1.11927	1.88689
chrX_37010475	-0.0850697	0.158834	-0.306957	-0.495875	0.205171	0.244645	0.879655	1.02705	0.79512	1.19416	1.81672
chrX_37010666	-0.0972432	0.000979438	-0.234549	-0.303177	-0.0142607	0.0775224	0.724533	1.03319	0.974864	1.09007	1.51742
chrX_37010823	-0.395422	0.138375	-0.204697	-0.513082	-0.462235	-0.493199	0.0140782	0.81238	-0.172129	0.371779	0.958774
chrX_37010964	-0.0385281	-0.248121	0.140713	-0.248371	-0.455941	-0.622143	0.294539	0.745221	0.181772	0.101899	0.955241
chrX_37011102	0.276362	-0.173493	-0.197483	-0.522531	-0.201527	-0.307776	0.713022	0.70377	0.695777	0.199518	1.29232
chrX_37011237	0.0287399	-0.259608	-0.0957316	-0.627723	-0.449866	-0.129925	0.386096	0.596567	-0.114777	0.0293525	0.767386
chrX_37011389	-0.514807	-0.182236	0.0895895	-0.15544	-0.25601	-0.151384	0.435804	0.633913	0.139054	0.148436	0.845377
chrX_37042970	-0.455172	0.191039	-0.264038	-0.868629	-0.206766	-0.468436	0.362403	0.266104	0.728444	0.729216	1.24598
chrX_37043217	0.234758	-0.121814	-0.20989	-0.17369	-0.100928	-0.125156	0.986235	1.10062	1.07566	0.987889	1.34707
chrX_37043390	0.120029	-0.224043	-0.666724	-0.273626	-0.324983	-0.105742	0.478009	1.1324	-0.10382	0.0221053	1.21109
chrX_37044179	0.23945	-0.28161	-1.07976	0.0263089	0.52375	-0.576604	0.662775	1.47667	-0.297684	0.58426	1.05108
chrX_37224917	0.0980827	-0.0451294	-0.806501	0.375098	-0.949491	-0.337155	0.471319	-0.0496119	1.11597	0.500697	0.540306
chrX_37406155	-0.0100591	0.0139124	-0.349817	-0.758832	-0.27944	-0.461269	-0.0277937	0.61872	0.191797	-0.334948	0.0849802
chrX_37406775	-0.304021	-0.651849	0.0829483	-13.6943	-13.836	-13.3454	-14.215	-14.1821	-1.13875	-0.998765	-0.478852
chrX_37425822	-0.2987	0.0499045	-0.306631	-0.637364	-0.458182	-0.0413467	-0.0453611	0.653187	0.0542293	-0.26023	0.584195
chrX_37426502	-0.218655	0.23968	-0.183909	-0.477335	0.240616	0.0148759	0.564625	0.89734	0.916782	0.452812	1.05353
chrX_37453087	-0.116593	-0.0150702	-0.18467	-0.479442	-0.142459	-0.366053	0.547774	0.588381	0.407032	0.107083	0.649742
chrX_37453289	0.0451929	-0.167003	0.111819	-0.448367	0.129196	-0.195718	0.451171	0.443809	0.477268	-0.0951736	0.600619
chrX_37453493	-0.0200039	0.0802853	-0.0371417	-0.228026	0.346474	-0.128035	0.408621	0.748438	0.543315	0.337211	0.67264
chrX_37454113	0.206472	0.277419	-0.683432	-0.174392	-0.15417	0.106517	0.537879	1.4095	-0.265638	0.472704	1.11414
chrX_37571815	0.142059	-0.457045	-0.0267939	-0.845412	-0.338623	-0.508395	1.01257	0.526371	0.186248	-0.0571077	0.639625
chrX_37572058	-0.244243	-0.163601	0.0976695	-0.595554	-0.760691	-0.724569	0.983835	0.341392	-0.944158	-0.0284318	0.288738
chrX_37572982	-0.766979	0.0249228	-0.0593735	-0.773925	0.0716405	-1.84167	-0.927746	0.201794	-0.0641963	-0.135914	-0.323747
chrX_37655636	0.0661391	-0.12661	-0.371987	-0.213961	-0.178616	-0.369589	0.217658	0.268447	-0.375451	-0.152138	0.472024
chrX_37659462	0.00920426	-0.00471333	0.0204668	-0.358503	0.0219293	0.472513	0.56881	0.278237	0.840056	0.159008	0.863216
chrX_37667280	0.0503498	-0.114469	-0.134694	-0.0744912	0.0350948	-0.188376	0.347768	0.264524	0.268179	-0.183799	0.410674
chrX_37668318	-0.235352	0.0148909	-0.193558	-0.62256	-0.372429	-0.145308	-0.177943	0.321263	-0.595759	-0.185047	0.364398
chrX_37675621	-0.0404518	0.108152	-0.0616793	-0.138423	-0.0217456	0.201645	0.188733	0.454946	-0.0857947	-0.0812851	0.478466
chrX_37685937	-0.214553	-0.161326	0.266432	0.00539747	-0.386303	-0.19082	0.457002	-0.172254	0.60828	-0.172774	0.0436341
chrX_37686085	-0.0872409	-0.353548	0.208935	-0.166266	-0.821115	-0.327568	0.148531	0.186083	-0.783696	-0.426275	0.0186632
chrX_37694231	-0.433811	-0.00483799	-0.0649468	-0.440457	-0.447141	-0.791336	-0.548609	0.228411	0.300102	-0.101104	0.332396
chrX_37694421	0.0412817	0.123136	-0.184794	-0.0948448	0.139572	-0.0124682	0.0575305	0.412477	0.825322	0.363673	0.89804
chrX_37727586	-0.0932032	0.0471651	-0.2581	-0.441401	-0.0997851	-0.18299	0.0763086	0.299086	-0.0216531	-0.0147857	0.358734
chrX_37727787	-0.0501404	0.122212	-0.596399	-0.741769	-0.00563621	-0.196774	0.538007	-0.00968149	0.53743	0.212596	0.758851
chrX_37727948	-0.232296	0.00273461	0.13313	-0.147517	-0.311821	-0.337577	-0.0930092	0.360125	-0.467183	-0.264666	0.476686
chrX_37728092	-0.0986631	0.095647	0.0423763	-0.101265	-0.267324	-0.169635	0.239018	0.673851	-0.172058	-0.0827082	0.738385
chrX_37728333	-0.0246525	-0.0470007	0.0861358	-0.812887	-0.180102	-0.181389	-0.0348043	0.534775	0.0716993	-0.115518	0.679801
chrX_37728953	-0.338033	0.0789083	-0.198683	-1.75698	-2.62752	-0.0460202	-0.747453	-2.38302	-0.549973	-0.295549	-0.208076
chrX_37780029	0.0321298	0.0253699	-0.0957142	-0.428435	-0.0867709	-0.450861	0.110012	0.433664	0.0342838	-0.0191384	0.584789
chrX_37782028	0.0359868	-0.0982247	0.0119879	-0.500611	-0.418503	-0.0956628	0.352164	0.632948	0.188953	0.0032417	0.502925
chrX_37783432	0.0304863	-0.228812	-0.0309948	-0.0532112	0.00824874	-0.200097	0.68896	0.283338	0.509565	-0.378254	0.754324
chrX_37791956	-0.00525255	-0.0849033	-0.599886	-0.604403	-0.393026	-0.541396	0.0137853	0.502773	-0.107931	-0.437939	0.262077
chrX_37793653	-0.0227906	0.198578	-0.141504	-0.416108	-0.0092733	-0.187707	0.184944	1.05465	0.253649	0.207774	0.853768
chrX_37795898	-0.102767	0.0336675	0.0482223	-1.04326	-0.627646	-0.201423	0.186747	-0.00120548	-0.291208	-0.455861	0.198066
chrX_37798933	0.0044301	0.0298526	-0.0376146	-0.428314	-0.643891	-0.00471258	0.332068	0.467085	-0.110799	0.230987	0.623532
chrX_37801263	-0.00230344	0.0322924	-0.0903284	-0.458925	-0.450526	-0.360559	0.0141965	0.528147	-0.180142	0.180426	0.677015
chrX_37803876	0.26143	-0.476243	-0.208411	-0.645205	-0.100603	-0.122959	-0.154575	0.0282728	-0.706445	-0.17372	0.134051
chrX_37804013	0.0158252	-0.237772	0.112281	-0.299553	-0.258746	0.0769224	-0.0791837	0.0845186	-0.414965	-0.184917	0.550646
chrX_37804990	-0.00370572	-0.0180073	0.0247739	-0.29632	-0.562929	-0.14977	0.269192	0.410035	0.0274502	-0.128887	0.0722845
chrX_37806376	-0.117203	-0.303478	0.0470068	-0.418809	-0.532133	-0.541584	0.0814133	0.329706	-0.176537	-0.0786828	0.546273
chrX_37809533	-0.181143	0.190821	-0.429243	-0.45253	-0.302432	-0.331569	0.228844	0.344564	-0.0304805	-0.406307	0.374847
chrX_37810735	0.0223633	-0.109648	-0.170737	-0.62915	-0.457949	-0.192993	0.240301	-0.000823962	-0.351143	-0.0425134	0.445777
chrX_37811476	0.43829	0.0118593	-0.187201	-0.650892	0.311608	-0.810001	0.847989	-0.849928	1.02611	-0.409639	0.0894112
chrX_37840523	-0.00951392	-0.195901	0.115342	-0.528346	-0.758404	-0.219734	-0.309578	0.0431384	-0.596226	-0.776046	-0.456354
chrX_37840975	0.00215569	-0.0398381	0.0493731	-0.229573	-0.517847	-0.443385	-0.188252	-0.0119858	-0.435177	-0.464667	0.0133565
chrX_37841733	-0.222121	-0.115927	0.283337	-0.398415	-0.522194	-0.85958	-0.305596	0.0417772	-0.729152	-0.636324	-0.172924
chrX_37846277	-0.394646	-0.306208	0.284594	-0.338489	-0.504286	-0.62473	-0.342426	-0.0563596	-0.595323	-0.211373	-0.40174
chrX_37848070	-0.12748	-0.0562221	0.0607938	-0.719382	-0.524151	-0.620887	-0.567895	0.0751297	-0.00359521	-0.289781	-0.208236
chrX_37990784	-0.0720978	0.0452254	0.224289	-0.459723	-0.256017	-0.154955	-0.180976	-0.145697	-0.387674	-0.563734	0.0612354
chrX_37991081	-0.148788	-0.0209553	0.100419	-0.52199	-0.773237	-0.22386	-0.309612	-0.538043	-0.32034	-0.940533	0.0667956
chrX_37991701	0.0965757	-2.19409	-0.326197	-0.759533	-1.30464	-1.45646	-2.09425	-0.519837	0.785351	-0.680912	-1.08612
chrX_38033861	0.0656735	-0.0538733	-0.0788841	-1.0522	-0.557075	-0.206331	-0.150354	-0.0390779	0.252405	-0.608525	0.0568361
chrX_38034541	-4.30256	-0.0602167	-0.289918	0.958166	-14.4037	-0.908144	1.08414	0.613322	0.447665	-0.780596	0.276709
chrX_38054205	-0.0622449	-0.135136	0.0376235	-0.496915	-0.31702	-0.565434	-0.0712877	-0.205107	-0.0849901	-0.398093	-0.077635
chrX_38054930	-0.753676	-0.224507	1.03061	-1.12014	-14.179	1.72157	-1.75569	0.477022	-1.78677	-0.306773	1.348
chrX_38072015	0.058284	0.056328	-0.0583318	-0.463411	-0.581067	-0.107289	-0.0961979	0.00152089	-0.485752	-0.744223	-0.0269514
chrX_38073536	0.00882679	0.157979	0.017216	-0.402456	-0.463072	-0.460055	0.0277585	0.0888913	0.138172	-0.431823	0.15262
chrX_38076540	-0.0413512	-0.0671953	0.0937235	-0.650722	-0.794302	-0.504092	-0.28937	-0.499353	-0.260942	-0.66394	0.077723
chrX_38089377	-0.081517	-0.361609	0.220708	-0.159752	-0.403771	-0.0444585	0.30357	-0.0407424	-0.0560988	-0.436138	0.409639
chrX_38094265	-0.0808413	0.00344019	-0.0724569	-0.597339	-0.470082	-0.483653	0.0930987	0.123973	-0.247432	-0.226029	0.181641
chrX_38096077	-0.134945	-0.04828	0.150221	-0.575291	-0.606826	-0.624909	0.0328609	-0.0316983	-0.221842	-0.752586	0.255014
chrX_38102293	-0.025152	-0.0611337	-0.0339999	-0.89294	-0.459095	-0.929733	-0.0501944	-0.126258	-0.172742	-0.39878	0.235971
chrX_38102977	-0.0572387	-0.0889645	0.078822	-0.815195	-0.428793	-0.327216	-0.0166817	-0.256013	-0.402294	-0.522689	-0.0640128
chrX_38106595	0.0420849	-0.241708	-0.0746278	-0.985645	-0.143025	-0.738909	-0.126392	0.223419	-0.125518	-0.452847	0.237288
chrX_38108571	-0.307249	-0.077799	0.0646966	-0.656262	-0.854712	-0.888263	0.0140193	0.221261	-0.562893	-0.551934	0.142437
chrX_38110289	-0.0501723	-0.398286	0.0781599	-0.583253	-0.803346	-0.240939	-0.137327	-0.18315	-0.520962	-0.524359	-0.0784785
chrX_38120313	-0.0205022	-0.0106108	-0.276144	-0.706117	-0.391025	-0.384846	-0.0987831	-0.117414	-0.567639	-0.218508	0.00553322
chrX_38122056	-0.0190147	-0.0998088	0.0648393	-0.653065	-0.725655	-0.811562	-0.2073	-0.230523	-0.460373	-1.18248	-0.100581
chrX_38125285	0.0847316	-0.17478	-0.178871	-0.658603	-0.673746	-0.433816	0.091645	0.0189037	-0.511173	-0.412754	0.263236
chrX_38126561	-0.26137	-0.0529137	0.113198	-0.599881	-0.771296	-0.194224	-0.158728	0.233061	0.0983034	0.0322337	0.364431
chrX_38149710	0.0532318	-0.203377	-0.132337	-0.444948	-0.269467	0.0393563	0.237954	0.341311	-0.0466113	-0.137481	0.449009
chrX_38154454	0.042942	-0.105323	0.0236658	-0.0296379	-0.271039	0.227983	0.373833	0.35089	0.363875	-0.125827	0.58928
chrX_38156877	-0.282152	0.0227099	-0.0455889	-0.759205	-0.897498	-0.387595	0.0187756	0.111898	-0.0265727	-0.59545	0.178318
chrX_38159971	-0.151973	0.0983657	0.025723	-0.427389	0.17883	-0.35197	0.445363	-0.0870036	1.34667	0.228007	0.870262
chrX_38160101	0.101443	-0.237352	-0.556097	-0.586059	-0.16852	-0.570123	-0.0446656	0.181882	-0.171504	-0.00356827	0.664035
chrX_38160873	0.0149648	-0.0324902	-0.271901	-0.0423108	-0.348083	-0.0370886	0.0795262	0.253587	0.0819719	-0.352535	0.370608
chrX_38164766	0.102036	-0.0873373	-0.0445834	-0.156268	-0.263826	0.256504	0.270799	0.384495	0.124606	0.116634	0.164424
chrX_38171864	-0.0963586	0.201213	-0.154961	-0.58016	0.0480137	0.0484839	0.0397884	0.491577	0.296774	0.259567	0.792256
chrX_38174157	-0.215955	-0.196743	0.16689	-0.496629	-0.795131	-0.249345	0.158439	0.0443609	-0.0222827	-0.226543	0.183713
chrX_38178233	-0.0374333	0.0878755	-0.111573	-0.625959	-0.138588	-0.0777817	0.130242	0.324802	0.242637	-0.337468	0.216088
chrX_38178902	-0.214432	-0.867547	0.181125	0.256412	-0.350616	-0.564327	0.234474	0.157888	-13.2303	-1.14962	1.31047
chrX_38221303	-0.712024	0.228547	-0.399122	-0.367337	-1.34258	-13.8725	-0.0012373	0.41347	-13.6456	-0.0578159	0.0877505
chrX_38269628	-0.402804	-0.0648531	0.0701056	-0.302933	-1.01157	0.0458707	-0.412146	-0.199299	-0.510022	-0.560376	0.26216
chrX_38273341	-0.0825384	-0.0741969	-0.073376	0.323472	-0.232657	0.304156	-0.222901	0.0603226	0.00745706	0.032872	0.390666
chrX_38275054	-0.0416616	-0.327837	-0.142385	-0.151989	-0.612565	-0.150271	-0.288943	0.307594	-0.737725	0.288559	0.656023
chrX_38276586	-0.234358	0.0698994	-0.268584	-0.448545	-0.233987	0.107197	0.302298	0.0558549	-0.33245	-0.708356	0.199328
chrX_38285547	-0.26717	0.187707	-0.0787031	-0.00802717	-0.242558	-0.27504	0.10599	-0.10762	0.194537	0.285708	0.392074
chrX_38286569	0.0812482	0.24045	0.0452593	0.012036	0.29107	0.590682	0.0378881	0.325113	1.21924	0.637089	0.820601
chrX_38286847	0.114641	-0.77746	-0.370661	-0.30024	0.176587	-0.367773	-0.31168	-0.0737141	0.616064	-0.25121	0.462474
chrX_38286996	-0.0297659	-0.838778	-0.00288948	-0.329092	0.0080379	-0.673595	-0.27883	-0.0819399	0.230401	-0.351103	0.339223
chrX_38287121	-0.160401	0.0862241	0.0394799	0.0294642	-0.267001	-0.554126	0.104904	0.0134262	0.442348	-0.0322663	0.598471
chrX_38287858	-0.212902	-0.448558	0.230046	-0.506687	-0.0496738	-0.438367	0.247228	0.0354385	0.0205877	0.206607	0.426329
chrX_38297270	0.264927	-0.170605	-0.175356	0.268544	0.217143	0.0717861	0.330576	0.470916	0.366473	0.329527	0.973776
chrX_38298955	0.11418	-0.114775	0.00172869	-0.159538	0.00578095	-0.33108	0.0647714	-0.210952	0.0672374	-0.479236	0.304912
chrX_38301192	-0.125068	0.0147126	-0.00620662	-0.268798	0.0239358	-0.153007	-0.450661	-0.0576843	0.0626855	0.363291	0.991113
chrX_38304615	-0.281854	0.0366495	-0.0276989	-0.610975	-0.410204	-0.0703154	-0.618369	-0.0706877	-0.037932	-0.406861	0.374008
chrX_38310555	0.0613808	-0.0215293	-0.0484789	-0.217441	0.0105465	-0.142742	-0.110417	0.00698	-0.00613514	0.0285292	0.684146
chrX_38317303	-0.019116	-0.358435	0.0319763	0.102226	-0.22772	-0.330224	-0.184331	0.0574244	-0.757178	-0.458193	0.190973
chrX_38318809	-0.0254301	-0.161329	0.176727	-0.000995573	0.0889195	0.0942933	0.231005	0.355977	-0.418658	-0.0975792	0.432593
chrX_38320977	-0.154707	0.264432	-0.167478	-0.0883784	-0.243556	-0.231936	-0.0367602	0.0926256	-0.126387	-0.143415	0.511788
chrX_38322839	-0.194001	0.00460928	0.0539778	-0.454474	0.134365	-0.530991	-0.126748	-0.483737	-0.453665	-0.918182	-0.335092
chrX_38323371	-0.0583342	-0.496219	0.178477	-0.239687	-0.584126	-0.719068	-0.592402	-0.350899	-0.397054	-0.686238	0.202187
chrX_38352662	0.144577	-0.181535	-0.0185784	0.222404	0.235411	0.117728	0.571776	0.493317	0.114702	-0.0382873	0.902384
chrX_38353342	-0.890185	-0.0231076	-0.0763477	-14.7653	-0.352423	0.0861752	-0.598163	-14.9789	-14.2031	0.780094	-0.754132
chrX_38367266	-0.126102	0.19541	-0.507113	0.38161	-0.57487	0.0201359	0.542269	0.207886	0.0862357	1.3025	0.926405
chrX_38369746	0.122023	0.0400411	-0.19368	0.17774	0.24203	0.238739	0.743648	0.821429	0.284424	1.60568	0.713789
chrX_38370426	-0.509919	-1.04097	0.705328	-14.1283	-0.346574	-13.818	-14.4549	-14.4068	-13.6244	0.541902	0.841531
chrX_38381296	-0.0448307	0.12697	-0.214288	0.0585657	-0.509353	-0.00977551	0.462636	0.648858	0.00821438	1.17936	0.997198
chrX_38381976	-0.570522	-0.00925095	-14.6711	-14.4664	-0.298486	-14.1525	-0.826407	-0.717802	0.0870964	0.346494	-15.0233
chrX_38401253	-0.204214	-0.725644	0.0718427	-0.546121	-0.4352	-0.627243	-0.135501	0.047951	-0.135636	0.931438	0.461537
chrX_38403617	0.201407	-0.261673	-0.496849	-0.607266	-0.166076	0.327509	0.669485	0.809738	0.763873	1.39434	1.25101
chrX_38408843	0.117317	0.0960751	-0.320383	-0.224215	-0.136215	0.031371	0.491334	1.10467	0.161682	1.4917	1.08346
chrX_38411831	0.00676722	0.0747609	-0.0275161	-0.360097	0.263751	0.316225	0.633055	0.852677	0.950648	1.38814	0.915239
chrX_38420963	0.0831649	-0.504946	-0.255752	-0.842475	-0.236259	-0.152129	0.126283	0.630493	-0.136381	1.05926	0.749283
chrX_38421646	0.0381684	0.192633	-0.0962064	-0.163004	-1.59284	0.497451	0.517052	0.999522	0.158355	1.47345	1.13154
chrX_38561526	-0.316848	-0.332577	0.230577	-0.552985	-0.306871	-0.747219	-0.340236	0.732803	-0.292429	0.48526	0.319334
chrX_38562146	0.33447	-1.0062	-0.582725	-0.0882789	0.150368	-1.09754	0.0761833	-0.280617	0.554018	0.0903513	-0.158831
chrX_38666096	0.0673229	-0.28962	-0.729344	-0.289076	-0.0031262	-0.268444	0.129353	0.388576	0.591152	1.40293	0.996189
chrX_38671343	0.267586	-0.191351	-0.412152	-0.207245	-0.186435	-0.163096	0.249703	0.753089	-0.0908141	1.0551	0.637951
chrX_38674201	-0.0127714	-0.190792	0.132877	-0.305365	-0.150546	-0.783407	0.136384	0.204576	0.764464	1.13622	0.687902
chrX_38675656	0.00656864	0.124457	-0.126774	-0.46553	-0.255918	-0.0522946	0.42702	0.753709	-0.029279	1.14319	0.824736
chrX_38681185	0.187836	-0.852636	-0.320487	0.0876109	-0.102886	0.177165	0.293364	0.232887	-0.332125	1.15115	0.645988
chrX_38687581	0.165443	-0.589073	-0.608704	-0.324998	0.0598868	0.349048	0.261988	0.547015	-0.355532	1.09276	1.08765
chrX_38688201	-0.292682	-0.257218	0.0611619	0.457595	-0.847369	-1.84545	-1.10683	0.117396	-0.34784	-0.440357	0.0994438
chrX_38804893	0.123749	-0.122924	0.478534	0.539046	-0.00596026	0.361321	0.118939	0.0843489	-0.199446	0.526143	0.388474
chrX_38805161	-0.199589	-0.26453	0.476023	0.394107	-0.136005	-0.404963	0.130687	-0.0620047	-0.484349	0.186104	-0.0380568
chrX_38805300	0.110391	-0.0956896	0.445169	0.214697	0.151124	-0.190857	0.170158	0.0339315	-0.379094	0.462173	-0.0820523
chrX_38805991	0.497969	0.0853877	-0.0195806	0.201584	0.808322	0.670176	0.421909	0.0967537	0.26963	0.959762	0.0464918
chrX_38961694	-0.338523	0.190731	-0.836445	-0.60722	-1.99178	-1.83052	-0.528808	0.458614	0.421964	0.958552	0.889024
chrX_39273100	0.0626818	0.0645255	-0.271994	-1.57772	-0.181774	0.144758	-0.978927	1.19762	-12.2598	1.139	0.634343
chrX_39584507	0.19249	-0.746335	-0.635404	0.437297	-0.138113	-0.503728	0.198977	-0.022816	-0.492277	0.767142	0.466726
chrX_39740210	0.00963923	0.034957	-0.241334	0.192869	0.194992	0.547243	0.612628	0.89284	0.545965	1.5718	1.11176
chrX_39895913	-0.412233	-0.401043	0.161138	-0.905135	-0.711781	-0.023623	-0.358992	-0.572364	-0.37757	0.166047	-0.366842
chrX_40052117	-0.16111	0.0439967	-0.112391	0.156485	-0.00289314	-0.0338217	0.000839157	0.104339	0.259099	0.587785	0.438262
chrX_40052271	-0.410172	0.0497368	-0.0337472	-0.253609	-0.21606	-0.183722	-0.108898	0.0816003	0.252029	0.587264	0.508119
chrX_40053836	-0.171267	-0.277475	0.123253	-0.548752	-0.491999	-0.186414	-0.411489	-0.15865	-0.183032	0.0146409	0.13442
chrX_40053965	-0.0579713	-0.00240196	0.0481204	-0.0931224	-0.325499	-0.23693	-0.660064	0.0158038	0.201945	0.26971	0.0348674
chrX_40054226	0.080936	-0.182447	0.0844063	0.192269	-0.211128	0.0166515	0.215573	0.0407996	-0.00448377	0.88236	0.735049
chrX_40055323	-0.0706143	-0.0642645	0.15945	-0.128078	-0.1559	0.173687	-0.139528	-0.0249975	-0.443483	0.686469	0.642431
chrX_40057108	-0.315371	-0.0447929	0.0820998	-0.0215788	-0.15922	-0.371915	-0.00842357	0.0160135	0.0430352	0.690514	0.429908
chrX_40062130	-0.186218	0.0652359	-0.0836817	-0.207624	-0.107253	0.00348311	-0.131473	0.279212	-0.496431	0.77807	0.318821
chrX_40062273	0.0243513	-0.058411	-0.102112	-0.386969	-0.195009	-0.0141264	-0.157158	0.110166	-0.213999	0.793216	0.751521
chrX_40062744	-0.201704	0.103899	-0.194826	-0.315078	0.0761521	-0.0610758	-0.0749783	0.0904864	-0.503345	0.797837	0.412146
chrX_40063607	-0.454126	-0.0133061	0.038669	-0.337489	-0.105069	-0.717613	0.0543521	-0.11344	-0.873446	0.697592	0.368944
chrX_40063732	-0.307551	-0.0673346	0.0092708	-0.147522	-0.272389	-0.599774	-0.315262	0.285197	-0.303612	0.666888	0.470138
chrX_40064335	0.0760899	0.0338778	-0.0484388	0.0721325	-0.0351649	0.22935	-0.0164966	0.687837	-0.178828	0.494859	0.306878
chrX_40064479	-0.0617259	-0.315735	0.0855157	-0.0449117	-0.666569	-0.0154142	-0.24476	0.472207	-0.411703	0.532459	0.359363
chrX_40070972	-0.136018	0.0834605	0.0578782	-0.17972	0.0682195	-0.219943	0.37025	-0.179075	-0.115609	0.577314	-0.0859772
chrX_40071587	-0.185536	-0.0661615	-0.0745357	-0.278755	-0.282429	-0.226546	-0.700392	-0.529709	-0.598388	0.131516	-0.495015
chrX_40072357	0.0148976	-0.0572985	0.0346907	0.103343	-0.556071	-0.160322	0.201026	0.141693	-0.323196	0.677362	0.235579
chrX_40072513	-0.116276	0.0401441	-0.138346	-0.0430498	-0.25572	0.0821545	0.0704738	-0.114896	0.00847197	0.710687	0.18935
chrX_40072914	-0.305561	-0.11204	0.018309	-0.128367	-0.0898877	0.0236847	0.0643755	0.0492935	-0.802045	0.628003	0.224829
chrX_40073087	-0.128359	-0.265701	0.057398	-0.0648905	-0.116685	-0.06717	-0.00439383	-0.0762826	-0.171073	0.713194	0.194717
chrX_40073247	-0.00493753	-0.12498	0.15365	0.269878	-0.0762889	-0.175528	0.295805	0.278487	-0.133016	0.715474	0.414463
chrX_40073390	-0.0676537	0.00622323	-0.32199	-0.336109	-0.0523075	-0.405521	0.0474384	-0.0346954	-0.578082	0.792318	0.39527
chrX_40073555	-0.324703	-0.0271322	0.0693863	-0.191647	-0.0919282	-0.456462	-0.180298	0.0157294	-0.528855	0.649136	0.385875
chrX_40073705	-0.110931	0.056241	-0.278423	-0.282371	-0.462723	-0.13777	-0.329888	0.192899	-0.368648	0.212325	0.391635
chrX_40073847	0.0568258	-0.101266	0.0443089	0.35881	0.306977	0.0414257	-0.101363	0.657931	-0.0955627	0.732007	0.6931
chrX_40074031	-0.0225995	0.0222473	-0.0811309	-0.3163	-0.0197199	-0.103529	-0.0426978	0.35713	0.523733	0.929118	0.786927
chrX_40074225	0.138919	-0.218958	-0.389365	-0.0440521	0.185339	-0.284712	0.0711267	0.148515	0.0941819	0.500007	0.477874
chrX_40074382	-0.0825485	0.0678426	-0.43806	-0.561074	-0.280985	-0.555698	-0.173768	0.592547	-0.926022	0.553401	0.522995
chrX_40074559	-0.119526	0.173161	-0.146419	0.186685	0.000360306	0.288576	0.168951	0.488306	-0.826954	1.14471	1.0494
chrX_40074752	-0.461822	-0.253065	0.0863477	-0.579147	-0.024517	-0.244281	-0.788313	-0.0388373	-0.241734	0.426076	0.038451
chrX_40074905	0.102388	-0.0308537	-0.0397829	-0.116975	0.00399202	-0.0347887	-0.221129	0.10073	-0.0622152	0.983182	0.392819
chrX_40075057	-0.0320685	-0.0404546	0.083247	0.134651	0.194118	-0.413317	0.128839	-0.276482	-0.116545	1.10846	0.8518
chrX_40076416	-0.262492	-0.162242	0.0574762	-0.395762	-0.231097	-0.341069	-0.451205	-0.141091	-1.05325	-0.0122066	0.0729388
chrX_40077826	0.0588773	-0.108823	-0.281097	-0.405213	0.0306272	-0.190061	-0.57587	0.383716	-0.512932	0.425252	0.52139
chrX_40078446	-0.193724	-0.170468	-0.0825086	-0.318179	-0.460786	-0.337764	0.00371576	-0.284349	-0.681118	0.624478	0.0113136
chrX_40245801	0.217517	0.341047	-0.437211	-0.111399	0.149056	0.357702	0.622826	1.37239	0.100985	1.56384	1.25887
chrX_40413156	-0.327553	0.0449403	-1.28214	-1.3134	-0.663349	-0.6939	-0.475979	-0.764926	-0.680072	0.0954861	-0.18999
chrX_40588953	-0.0416804	-0.230687	0.043438	0.104919	-0.378983	-0.103664	-0.108575	-0.424022	-0.475069	0.423712	-0.565054
chrX_40591178	-0.100045	-0.43993	0.140361	0.00735716	-0.0309745	-0.0665061	0.173557	-0.0776656	-0.209407	0.404503	-0.00505348
chrX_40597206	-0.109724	-0.0279637	0.132693	-0.377858	-0.0894848	0.0875814	0.0600903	0.0578309	-0.0675606	0.718368	0.47624
chrX_40597535	0.0592687	-0.0646691	0.00137026	0.137442	-0.314523	0.0413851	0.0931869	-0.115123	0.401285	0.454584	0.178319
chrX_40598626	0.0608966	-0.0694392	-0.178789	0.175132	0.195525	0.233299	-0.113736	0.17462	0.0166455	0.814116	-0.0516046
chrX_40599564	-0.231073	0.0875934	-0.124752	-0.138082	-0.143395	0.100631	0.200687	0.436257	0.0162527	0.508707	0.199351
chrX_40600753	-0.132057	-0.472947	0.155243	-0.272467	-0.168562	-0.0454298	-0.221378	-0.426192	-0.883765	0.302554	-0.393597
chrX_40605554	-0.501163	-0.4205	0.221139	-0.331615	0.0248049	-0.23734	-0.27749	-0.147086	-0.184652	0.506526	0.285173
chrX_40606263	-1.24627	0.608669	-0.301608	-14.2187	-0.249857	-0.410647	0.33697	0.28817	0.70492	0.352183	0.427057
chrX_40623508	0.153915	-0.0917295	-0.345599	0.0278472	-0.190569	0.0801601	-0.0962713	0.919485	-0.218565	1.23443	0.79985
chrX_40623712	0.0695365	-0.116055	-0.285634	-0.344739	-0.424269	0.0206498	-0.131967	0.614571	-0.525565	0.863417	0.648344
chrX_40623856	-0.161461	0.0199844	0.0849747	0.203656	-0.124956	0.204902	0.129224	0.260862	0.622247	0.950706	0.704916
chrX_40630597	-0.0231308	-0.190105	0.0507766	-0.279179	-0.114932	-0.323551	-0.291529	-0.137003	-0.225758	0.249455	0.185796
chrX_40636515	-0.0573767	-0.307642	0.0252469	0.149702	-0.203474	-0.188865	-0.0297726	0.0725091	-0.455603	0.441637	-0.0746134
chrX_40636994	0.109053	-0.255833	-0.305303	-0.16002	-0.0556563	0.132441	0.0385653	0.0184661	-0.184752	0.564871	0.0744125
chrX_40639008	0.0564976	-0.257521	0.229263	0.344522	-0.0484911	-0.107642	0.0196324	0.0547281	0.236053	0.539644	0.219233
chrX_40646949	0.120247	-0.125222	0.766214	0.449322	0.0973895	0.187271	0.375089	-0.174638	0.322018	0.852856	0.410291
chrX_40647416	0.22195	0.0299298	1.16088	0.69468	-0.454023	0.154331	0.968614	0.438115	-0.0468822	0.667785	0.62034
chrX_40651747	-0.419703	-0.00717004	0.283057	-0.441949	-0.438165	-0.503831	-0.160024	-0.124216	-0.450085	0.411844	0.212718
chrX_40654338	-0.216689	-0.193412	0.0727645	-0.282004	-0.0547422	-0.0460477	0.216018	0.187547	-0.301862	0.530676	0.366648
chrX_40654912	-0.217956	0.188799	0.071178	0.24077	-0.18407	-0.127316	0.133942	0.0525925	0.139835	0.72658	0.405734
chrX_40659223	-0.310572	-0.273652	0.0952397	-0.533175	-0.33695	-0.349661	-0.884392	-0.65676	-0.440639	0.441596	-0.244001
chrX_40659423	-0.0685689	0.0140834	0.061053	0.196011	0.178973	0.257056	-0.0174518	0.322244	0.0862989	0.7497	0.330925
chrX_40662924	-0.245391	-0.214054	0.14889	-7.89302e-05	0.0149719	-0.163368	-0.260375	-0.025835	-0.249639	0.505932	0.229284
chrX_40664285	-0.200193	-0.0176372	0.00443326	-0.0147608	-0.134332	-0.289012	-0.0670713	-0.135848	-0.0403499	0.636925	0.243234
chrX_40666722	-0.244166	-0.637489	0.0895507	0.0119732	0.0202937	-0.151885	0.120837	-0.0569375	-0.0420221	0.95343	0.505613
chrX_40671847	-0.287085	-0.311558	0.251846	0.155653	-0.264462	-0.414463	-0.198757	0.166067	-0.215121	0.559697	0.25105
chrX_40675201	-0.0778927	0.020877	-0.381841	-0.316758	-0.135449	-0.203353	0.109858	0.230347	-0.265639	0.466263	0.115948
chrX_40679865	-0.11428	-0.407951	0.0697917	0.0447519	-0.335061	-0.0182819	-0.0916853	-0.105463	-0.164832	1.00805	0.366624
chrX_40680005	-0.0208754	-0.31339	0.0398672	-0.21966	0.0356091	-0.0218674	-0.172867	-0.226572	0.188732	0.725014	0.358449
chrX_40680740	-0.0357965	-0.0665491	0.108078	-0.117723	0.250177	0.0270307	0.0715393	0.184527	-0.391049	1.04919	0.571724
chrX_40681811	-0.0190126	-0.0865519	-0.137432	0.0545954	0.174445	0.207241	0.11808	-0.0999234	0.0650959	0.984932	0.16234
chrX_40682576	-0.064583	-0.211582	0.218204	0.0550936	-0.19943	-0.270209	-0.0954544	-0.0200941	-0.339164	0.495957	-0.0294991
chrX_40682814	-0.0628228	-0.202623	0.0588782	0.032603	0.0908108	-0.0372813	0.0530899	0.158135	-0.115591	0.886283	0.332537
chrX_40688422	-0.392826	0.121933	-0.215696	-0.282717	-0.256894	0.0629073	0.0807	0.310789	-0.240284	0.727455	0.396565
chrX_40692167	-0.657966	-0.065748	0.105892	0.122788	-0.422143	0.198356	-0.0796485	-0.130256	-0.380845	0.544246	-0.110468
chrX_40692707	-0.187965	0.0142919	-0.0161374	-0.141492	0.121155	-0.0122943	-0.338402	-0.0464499	-0.351486	0.528791	0.00138685
chrX_40697008	-0.0960147	-0.0164522	0.0721808	-0.201009	-0.145454	-0.201432	-0.0218097	0.359119	-0.0327469	0.636469	0.195624
chrX_40701143	-0.373476	-0.401821	0.142457	-0.387917	0.157708	-0.710851	-0.857389	-0.390802	-0.444522	0.412955	0.292612
chrX_40703419	-0.314747	-0.0520817	0.0531527	-0.479966	-0.449357	-0.17574	-0.533453	-0.208707	-0.103323	0.434501	0.0202004
chrX_40709312	-0.0782431	-0.0707589	0.122597	0.16738	0.199795	0.182403	0.0439475	0.0529269	-0.0512602	0.606795	0.118856
chrX_40709961	-0.0536242	0.0416264	-0.147893	0.39481	-0.00504656	0.140981	0.159358	-0.390726	0.0779432	0.560184	0.337754
chrX_40711174	0.0576168	-0.0129266	-0.0924409	-0.302098	-0.0698309	0.0525619	-0.0698671	0.380546	-0.112784	1.06953	0.187837
chrX_40712180	0.0933381	-0.16586	-0.319796	0.0270778	-0.0817786	0.0220483	0.0029601	-0.197159	0.0601057	0.879269	0.435001
chrX_40712913	-0.077228	0.0115849	0.0570639	0.0204156	-0.264204	-0.694231	-0.25768	-0.202424	0.195644	0.694497	0.437724
chrX_40713756	-0.023347	-0.0722439	0.105827	0.0690145	-0.0983866	0.452491	-0.00385379	0.0592294	-0.297877	1.05074	0.48797
chrX_40714536	-0.0295561	-0.353643	0.0798118	0.00865377	-0.371509	-0.0172536	-0.533428	-0.423086	-0.290569	0.210607	-0.271466
chrX_40726704	-0.169935	0.082939	-0.116918	-0.14546	-0.0372512	-0.376649	-0.515765	-0.184225	-0.188852	0.0791588	-0.0120494
chrX_40729242	-0.0124516	-0.392832	0.0710362	-0.024985	-0.145143	-0.418817	0.0840757	-0.300179	-0.445579	0.824209	0.161455
chrX_40735142	-0.218447	-0.460975	0.569996	0.0637823	-0.240351	-0.153449	0.534543	-0.24907	0.197645	0.234307	0.18512
chrX_40735681	0.292645	0.0857622	0.766772	0.691756	-0.0562989	0.303441	0.841115	0.579734	-0.55157	0.8165	0.394282
chrX_40738145	-0.0641234	0.117851	0.0288257	-0.0904871	-0.260022	0.0743105	-0.216408	-0.853016	-0.642049	0.0614282	-0.215841
chrX_40738825	0.0474351	0.183596	-0.147855	-0.052165	0.029543	0.418338	0.463194	1.1746	0.23029	1.41611	1.0078
chrX_40866909	0.180141	0.10997	-0.177205	0.152028	0.0404687	0.260067	0.259436	0.698052	0.0526657	1.00171	0.640302
chrX_40994993	0.218729	0.128831	-0.214847	0.375378	0.00080788	0.470981	0.0163795	0.760339	0.552173	1.3129	0.727136
chrX_41123577	-0.145368	0.207016	0.0387575	0.195303	0.091318	-0.278579	-0.38092	-0.11424	0.117223	0.98846	0.780292
chrX_41128968	-0.351623	0.0688634	-0.0237234	-0.0568513	-0.0793757	-0.192576	-0.111702	-0.447486	-0.591949	0.494716	0.138096
chrX_41131414	0.0341847	-0.390226	-0.0485249	0.0283375	-0.229412	0.171123	-0.143521	-0.202795	-0.26747	0.791631	0.578874
chrX_41134689	-0.0953217	-0.457368	0.112894	-0.225928	-0.0864106	0.0416214	-0.102657	-0.373124	-0.275318	0.607234	0.277712
chrX_41136745	-0.166304	-0.0365203	0.162104	0.0273778	0.126365	0.082085	-0.00934214	-0.0575005	-0.111882	0.717375	0.30021
chrX_41140622	-0.0792722	-0.127731	0.0161826	0.25909	-0.0167257	0.0922691	0.254953	0.0530487	0.0917272	0.532438	0.501165
chrX_41140972	-0.160102	-0.155534	-0.0368437	0.094501	-0.040658	0.148443	0.0865259	-0.0230308	-0.170915	0.632276	0.0783022
chrX_41141268	-0.214575	-0.0660385	0.0425396	-0.118701	-0.312897	-0.648068	-0.272003	-0.0751511	-0.569763	0.537988	0.336948
chrX_41143281	0.0686303	0.00115327	-0.00730843	0.139111	-0.0628868	-0.571428	-0.371995	0.0415307	-0.395282	0.620132	0.0156706
chrX_41144483	0.0770186	0.0220342	-0.183743	0.324013	-0.0130359	-0.116354	0.177898	0.277476	-0.0870449	0.948766	0.552537
chrX_41148368	0.0188546	0.000663346	0.198572	-0.0110022	0.040071	0.0619321	-0.14423	-0.018882	0.178624	0.815417	0.414667
chrX_41150893	-0.381541	-0.0834207	0.131744	-0.418944	-0.0133477	-0.757454	-0.380588	-0.528767	-0.669846	0.500574	0.113498
chrX_41152909	0.0242854	-0.168509	0.0171508	0.29843	0.103821	-0.218489	0.0541701	-0.267196	-0.637353	0.625895	0.225348
chrX_41162730	-0.0597343	-0.227723	0.154132	-0.186275	-0.254531	0.167194	-0.331666	-0.306628	-0.0447118	0.649048	0.0892571
chrX_41165876	-0.143253	-0.0445171	0.158773	0.260919	0.137499	-0.257574	-0.00170474	-0.0287864	-0.0571993	0.730939	0.33599
chrX_41167472	0.077256	-0.20643	0.0779437	-0.0123651	-0.205273	-0.482571	0.0372837	-0.157139	-0.624958	0.589886	0.253895
chrX_41168006	-0.0948289	0.0404251	-0.0818673	-0.31559	-0.321815	-0.137857	-0.328416	-0.325585	-0.518707	0.228116	0.0499717
chrX_41169936	-0.026704	-0.050772	0.102469	0.258614	0.222014	0.101025	0.048623	-0.384715	-0.0552144	0.842693	0.457691
chrX_41170437	-0.0604057	-0.357258	0.0463499	-0.095814	-0.422473	-0.401791	-0.489682	-0.509865	-0.416116	0.306339	-0.0419796
chrX_41171795	-0.169712	-0.165957	0.0834252	0.155361	-0.101049	0.177765	0.22177	0.237853	0.403232	0.952079	0.505239
chrX_41172484	-0.454675	0.621984	-14.9515	0.83268	-14.833	-14.4357	-0.196673	0.405042	-14.3867	0.981836	-0.0906008
chrX_41183974	-0.342137	-0.249965	0.3562	-0.113684	-0.566113	-0.00879443	-0.337356	-0.302206	-0.268058	0.400329	-0.36346
chrX_41184342	-0.11743	-0.28191	0.0497861	0.0398592	0.0488931	0.0698367	-0.194593	-0.174854	-0.283149	0.512299	0.32368
chrX_41184546	-0.0112385	-0.0799472	0.123135	0.397175	0.318781	-0.252731	-0.159657	-0.237859	0.140656	0.358834	0.220384
chrX_41186522	-0.0719247	-0.0513198	0.132466	0.162505	-0.0697087	0.13372	0.126104	0.00156286	-0.0119992	0.812907	0.496729
chrX_41187965	-0.14119	-0.357874	0.168222	-0.317879	-0.00305576	-0.178775	-0.513856	-0.254661	-0.23201	0.731495	0.248965
chrX_41189308	-0.0644044	-0.178911	0.14444	0.0651998	-0.246294	-0.0480806	-0.0724534	0.0596512	-0.277103	0.753209	0.0603889
chrX_41196246	-0.1914	-0.315843	0.468161	-0.14658	-0.114805	-0.200577	-0.519475	-0.41385	-0.509832	0.349185	-0.135205
chrX_41196566	-0.401735	-0.0461618	0.0858937	-0.181998	-0.376353	-0.739611	-0.359513	-0.723839	-0.551185	0.613273	-0.355816
chrX_41197305	-0.18139	-0.269916	0.292357	0.185576	-0.109705	-0.170874	-0.503079	-0.316805	-0.328191	0.116253	0.0153969
chrX_41198470	-0.437715	-0.0432952	0.0302602	-0.318874	-0.498441	-0.339646	-0.664356	-0.941205	-0.331303	0.283088	-0.296888
chrX_41201045	-0.0510224	0.108222	-0.083242	0.401075	0.15128	-0.049653	-0.170018	-0.233704	-0.0885985	0.785978	0.272337
chrX_41201176	0.167341	-0.142326	-0.0831927	0.263933	-0.0237615	-0.0148456	-0.0709111	-0.0155763	-0.125257	0.819048	0.329257
chrX_41205287	-0.205791	-0.008885	0.0190312	0.065594	-0.00820186	-0.0164736	-0.401894	-0.380357	-0.0331687	0.682472	0.318085
chrX_41210495	0.0230022	0.0187437	0.0394544	-0.0298371	0.00985567	0.00251894	0.264241	0.284932	-0.187238	0.730429	0.386511
chrX_41214547	-0.0762168	0.0887678	-0.0737672	-0.050818	0.0843957	-0.0914139	-0.158715	-0.118213	-0.131602	0.646456	0.0832586
chrX_41215898	0.10247	-0.492832	-0.0945028	-0.131844	-0.142813	-0.298202	-0.298564	-0.224753	-0.202928	0.494504	0.126328
chrX_41216188	-0.157707	0.0964136	0.0735367	-0.0743262	0.159651	-0.191229	-0.138727	-0.0872087	-0.219604	0.863928	0.219298
chrX_41216318	-0.0322366	-0.0132108	-0.132071	-0.084719	-0.0654109	0.102441	-0.0219736	-0.0886238	-0.00737444	0.690108	0.142341
chrX_41217184	-0.0954624	-0.45227	0.0523032	0.319876	0.0618746	-0.0785687	-0.0560937	-0.0701334	0.00405393	0.864535	0.342129
chrX_41218371	-0.0617135	0.0253462	0.244495	-0.0644943	-0.115221	-0.13217	0.0209609	-0.0280518	-0.101946	0.731901	0.330755
chrX_41219073	-0.153107	-0.269343	0.0605597	-0.124149	-0.037244	-0.193538	-0.231638	0.0492054	-0.508982	0.544996	0.269537
chrX_41223204	-0.493989	-0.0502811	-0.000998173	-0.36297	-0.169968	-0.159604	-0.00629941	-0.282327	-0.4427	0.721	0.273569
chrX_41224747	0.0225612	-0.049101	0.0273957	-0.0245775	0.0887181	-0.117408	0.135528	-0.0438454	0.340134	0.719889	0.501414
chrX_41225003	-0.150156	-0.182677	-0.0204393	0.141533	-0.0577349	0.0876631	0.0543164	-0.159359	-0.155906	0.741375	0.261129
chrX_41229195	0.0388797	-0.0742163	-0.384135	-0.170923	-0.16894	-0.0158835	-0.080482	-0.208185	-0.072314	1.10342	0.400015
chrX_41229575	-0.00753243	-0.21022	-0.0234858	-0.000526051	0.0584287	-0.130723	0.00466372	-0.0147473	0.141848	0.995441	0.531094
chrX_41229698	0.0300579	-0.0797245	-0.385364	-0.0590426	-0.265448	-0.354003	0.132119	0.0494404	0.154224	0.804212	0.468527
chrX_41230493	-0.114925	0.013542	0.0880152	0.294276	0.28541	0.0269765	0.182603	0.131659	0.245167	0.773325	0.688438
chrX_41232355	-0.0894399	-0.294448	0.0487584	-0.0431869	0.00555939	0.0670619	0.142382	-0.0249236	-0.575592	0.937263	0.436214
chrX_41233052	0.0315985	0.00103662	-0.282169	0.121075	-0.302514	0.280032	-0.0179304	0.733701	-0.440617	1.04646	0.366601
chrX_41334207	-0.0908166	0.0358919	0.428239	0.0181137	-0.272887	-0.265491	-0.249102	-0.683664	-0.743969	0.245868	-0.180363
chrX_41337374	-0.0164356	0.00308479	-0.0483244	-0.131244	-0.306844	-0.0654021	-0.50417	-0.486038	-0.135184	0.377456	-0.098516
chrX_41338969	-0.263525	-0.166475	0.024179	-0.193281	-0.46616	-0.00544984	-0.701748	-0.441098	-0.790948	0.344942	-0.136947
chrX_41341454	-0.0878106	-0.194705	0.161277	-0.298951	0.154137	-0.252482	-0.257083	-0.321554	0.054157	0.720896	0.329887
chrX_41342480	-0.0341201	0.000876788	0.376104	0.17991	0.0582729	0.153255	-0.1847	0.0208013	-0.301186	0.630333	0.0463367
chrX_41342702	0.011057	0.0323739	0.0931088	0.0443451	0.187099	0.103071	-0.105185	0.0306867	-0.147542	0.699376	0.3447
chrX_41343171	-0.111962	0.00306719	0.112563	-0.0879876	0.153213	-0.127498	-0.452031	-0.600082	-0.421254	0.709001	0.0276091
chrX_41343694	-0.20372	-0.0530098	0.143978	-0.203786	-0.0835211	-0.00919493	-0.381042	-0.157091	-0.201474	0.565856	0.576696
chrX_41344022	-0.323203	-0.0268438	0.105552	-0.362544	0.142356	-0.621713	-0.226671	-0.669908	-0.122619	0.48344	-0.0607523
chrX_41344222	-0.0645333	0.112451	0.0605724	0.190061	0.0358458	-0.00870722	0.00506534	-0.128079	-0.35886	0.974347	0.57273
chrX_41345155	-0.0810393	0.0750393	0.0118988	0.0925622	-0.109133	0.134691	-0.157281	0.0347504	-0.261495	0.885615	0.435627
chrX_41345387	-0.25746	-0.155178	0.0929049	0.280977	-0.309151	-0.274978	-0.0824128	0.0925123	0.0350817	0.638309	0.390223
chrX_41346214	-0.0808483	-0.0130859	0.0251856	0.282012	0.260602	-0.174058	0.0513187	0.166093	-0.0921664	0.7202	0.308406
chrX_41346479	-0.0649481	0.0412432	-0.0558752	-0.00837707	-0.449654	0.0210925	-0.0263065	0.183513	-0.0131177	0.501274	0.424791
chrX_41346845	0.00377853	-0.0147822	0.0455214	0.139206	0.094169	0.0476634	0.154955	0.209902	0.131488	0.849644	0.276814
chrX_41347286	0.017085	0.499456	0.00153467	-0.0735531	0.0793227	-0.0482341	-0.0485537	0.0988088	-0.132564	0.95387	0.775929
chrX_41347624	-0.0427968	0.0132643	0.0016302	0.0554417	-0.341984	0.24814	-0.195518	-0.187099	-0.0749694	0.624682	0.583654
chrX_41348244	-0.0492448	0.276407	-0.318201	-0.343925	-0.158374	-0.537262	-0.778991	-0.494789	-1.04243	0.464097	0.133264
chrX_41447836	0.207481	-0.366507	-0.213125	0.0496687	0.172108	-0.37552	-0.064308	-0.428951	0.937863	1.20381	0.510694
chrX_41474250	0.166574	-0.375758	-0.193371	0.164923	0.0981456	0.102907	0.391703	0.439804	-0.865334	0.862114	0.669469
chrX_41474420	0.0620714	-0.20181	-0.223328	-0.0369721	-0.126367	-0.220787	-0.144925	0.141018	-1.19851	0.376943	0.287203
chrX_41474591	0.0827958	-0.0468725	-0.0378267	0.0513944	-0.193877	-0.178032	0.0670395	0.356783	-0.883774	0.724662	0.636071
chrX_41474774	0.0901109	-0.457295	-0.305644	-0.14218	-0.0559285	-0.158041	-0.0343287	0.150118	-0.129752	0.712824	0.557182
chrX_41475394	0.0474737	-0.04099	-0.0778309	0.265326	0.188578	0.413073	0.542536	0.807779	0.730015	1.32619	0.709778
chrX_41520388	-0.0286851	0.0489101	-0.0195692	-0.0767204	-0.0160966	0.188531	0.174173	0.504917	-0.0557991	1.06181	0.90566
chrX_41523904	-0.020254	-0.142838	0.0610103	-0.264838	-0.0392787	-0.131625	0.268858	0.458818	0.259642	0.83832	0.555301
chrX_41530998	-0.0273293	-0.0139259	-0.62141	-0.199235	-0.196732	0.026376	-0.162911	-0.126359	-0.239022	0.857201	0.0490722
chrX_41534656	-0.0682543	-0.0460721	0.0352654	0.0766962	0.0979928	-0.0542368	-0.519582	-0.0514033	-0.215352	0.538166	0.0732218
chrX_41534841	-0.394107	-0.128402	-0.0596188	-0.366393	-0.786148	-0.273116	-0.469359	-0.326822	-0.290089	0.410298	-0.0746127
chrX_41542658	-0.0864766	-0.0358167	0.00373599	-0.412229	-0.153376	-0.228806	-0.157626	-0.489006	-0.328683	0.462001	0.0356299
chrX_41543338	-4.23717	0.422218	0.440915	0.238821	-15.7422	-15.3071	-1.0948	-0.930601	-0.102849	0.273789	-1.02847
chrX_41553708	0.0451795	-0.0264935	-0.331338	0.220343	0.0689272	0.147035	0.14167	-0.0105479	-0.0248195	0.921405	0.311377
chrX_41555542	0.031286	-0.0706703	-0.028012	0.509031	0.00561265	-0.0146316	0.0189367	0.254626	0.271293	0.87396	0.652396
chrX_41557006	-0.0433541	0.0649684	-0.0899866	0.0869455	-0.106593	0.0817555	0.286652	0.113977	0.0152006	0.785404	0.695498
chrX_41559752	-0.106653	0.0172032	-0.362487	0.370035	0.365463	-0.117519	-0.148604	0.290341	0.621558	0.883111	0.214393
chrX_41561511	0.00250957	-0.120006	-0.243009	-0.235245	0.126387	-0.0293911	-0.354305	-0.0663848	-0.431176	0.791612	-0.0149603
chrX_41578339	-0.010808	-0.026675	0.0439322	-0.266358	0.333074	-0.44909	-0.0123726	-0.0201972	0.218088	0.720738	0.345064
chrX_41589464	-0.472526	0.245924	-0.113639	-0.1342	-0.383436	-0.375574	-0.176555	0.219763	-0.225243	0.477582	0.209248
chrX_41590144	-0.630468	-0.0383016	-0.0939891	0.0567376	0.195157	0.433036	0.29824	0.555235	-0.756145	-2.59992	0.643858
chrX_41609871	0.0623344	-0.0933111	-0.49679	-0.142599	-0.0213841	-0.194782	-0.335733	0.00327836	-0.307293	0.910552	0.498055
chrX_41610551	0.504488	-15.7861	-0.296082	-0.726753	0.0771854	0.551493	-0.826231	1.55672	-14.5985	-0.68452	1.00708
chrX_41622533	0.0357462	-0.185111	-0.286538	-0.401889	-0.667124	-0.330534	-0.132864	-0.585289	-0.299004	0.318337	-0.108009
chrX_41626593	-0.492157	-0.144105	0.0951691	-0.0385788	0.0198614	-0.0825468	0.00801076	0.23857	0.155824	0.714009	0.428334
chrX_41636555	0.0913014	-0.0813496	-0.0360924	0.0843774	0.287623	0.11931	-0.244823	-0.427343	0.62212	1.05299	0.348817
chrX_41637213	0.4057	-1.31818	-0.126969	-2.29706	0.382369	0.365316	-1.53664	0.192205	-14.3784	-0.214093	0.8632
chrX_41660410	0.105601	-0.25806	-0.360244	-0.245813	-0.245716	-0.191235	-0.195027	-0.0453265	0.28027	0.827427	-0.0403717
chrX_41665254	-0.00849835	-0.0128373	-0.206131	0.0453202	0.198048	-0.296588	0.233142	0.115133	0.0754923	0.903578	0.72577
chrX_41671415	0.0218538	-0.00851893	-0.0394747	-0.346309	-0.129151	-0.150245	0.223868	-0.141253	0.0360726	0.387911	0.302452
chrX_41695575	0.0180862	-0.0265031	-0.0194593	0.141808	0.227916	0.38546	0.340712	0.267434	-0.0736077	0.857476	0.231543
chrX_41695815	-0.0160364	-0.419411	0.0692208	-0.274186	-0.199052	-0.331357	0.0378947	-0.150845	-0.387777	0.346209	0.115658
chrX_41696056	0.05144	-0.113363	-0.0891742	-0.0438616	-0.0822721	-0.393943	-0.111866	-0.0642544	-0.345414	0.599239	0.259025
chrX_41696297	-0.0834755	-0.139664	0.0317276	-0.0512477	0.0600108	-0.139109	-0.267156	-0.109477	-0.132714	0.589085	0.295286
chrX_41696538	-0.0118804	-0.280023	-0.0397228	-0.115391	-0.141476	-0.312447	-0.124119	0.00605656	0.000434469	0.309981	0.0537812
chrX_41697279	0.279178	-0.180638	-0.570015	-2.07583	-1.68081	0.454974	-4.4182	0.10078	0.531963	0.156492	1.28207
chrX_41726969	0.00377293	-0.284829	-0.0157255	-0.0562963	0.0832235	0.180208	-0.493554	-0.13697	-0.341716	0.548291	-0.039711
chrX_41727238	-0.016327	0.00317259	0.0243177	-0.229355	0.0438552	0.169252	-0.0336895	-0.148013	-0.216486	0.455214	0.192509
chrX_41727515	-0.00584513	-0.217416	0.00893809	-0.240176	-0.131791	-0.283621	-0.460562	-0.330369	-0.489954	0.365093	-0.0120478
chrX_41727776	-0.258814	-0.24215	0.0724389	-0.182705	-0.271937	-0.231246	-0.0928142	-0.191617	-0.102192	0.618611	0.291603
chrX_41728537	-0.829195	0.0950382	-14.3196	-0.899005	-1.76974	1.59007	-0.579645	-14.3455	2.19029	1.93931	0.281171
chrX_41739343	0.00758501	0.00914663	-0.0911309	0.0668464	-0.228216	-0.0999676	-0.253777	-0.00253355	-0.265785	0.583427	0.0879893
chrX_41745475	-0.292173	-0.234371	0.0566504	-0.381673	-0.0724158	-0.122989	-0.371057	-0.0763801	-0.0165537	0.927136	0.697704
chrX_41746155	0.184852	0.62639	-0.429061	-0.055584	0.385579	-0.228887	-0.101158	-0.906382	-0.590108	0.533538	-0.947945
chrX_41787120	0.011306	0.0685641	-0.0597366	0.24846	0.180655	0.183466	0.0654884	0.330538	0.0270454	0.824195	0.402235
chrX_41787838	0.423924	-0.160908	-0.000740788	0.0874447	0.409073	0.441812	0.236941	0.147921	0.691598	1.0098	0.585834
chrX_41853111	-0.128631	0.0414134	-0.110986	-0.136466	-0.465779	0.0133415	0.236247	-0.202214	-0.57961	0.477303	0.298199
chrX_41853782	0.866389	-1.18597	-0.218469	1.22866	0.164864	0.585695	0.41493	0.250621	0.0168845	0.184012	0.87936
chrX_41922899	-0.18236	-0.244434	0.384158	-0.073211	-0.267578	-0.157589	0.270972	-0.0872481	-0.340497	0.477806	0.0925863
chrX_41923519	-0.775359	-0.313008	0.0977625	-1.33206	0.268982	-1.41197	-0.18593	-1.34371	0.991151	0.812391	0.462526
chrX_42065761	0.0649208	0.221362	-0.390082	0.0185027	-0.148211	0.360999	0.433613	0.765933	0.197563	1.63159	1.26645
chrX_42208004	0.593883	-0.511078	-1.20199	0.292743	-0.275803	-0.157012	-1.1505	0.956858	-0.701534	0.611264	0.976356
chrX_42350247	-0.365748	-0.200568	0.301033	-0.624597	-0.091411	-0.14734	-2.55324	0.466397	0.430972	0.779957	0.218678
chrX_42492490	0.0511678	-0.134167	-0.711909	-0.212356	-0.947425	-1.50632	-1.15634	-0.0427099	-1.64118	0.498124	0.235405
chrX_42634733	-0.754486	0.0673299	-0.181184	-1.57357	0.140439	-1.1669	-0.260014	-0.542551	-0.422906	0.751378	-0.437057
chrX_42777476	-0.150855	-0.128359	0.112402	-0.292966	-0.12309	0.265996	0.353121	0.413098	0.454504	1.21409	0.822776
chrX_42777796	-0.0734551	0.083061	0.0421323	0.0248421	0.307621	0.197304	0.226582	0.797553	0.49224	1.5291	1.0754
chrX_42777959	0.10792	0.0452329	-0.0893958	-0.367136	0.116349	0.406549	0.518623	0.873418	0.979437	1.68371	1.32645
chrX_42778637	-0.0132366	-0.000171221	-0.532275	-0.658892	-1.00679	-0.176695	-0.313186	0.113902	-0.472978	0.739636	-0.208251
chrX_42924835	0.00699422	-1.26914	-0.0668385	-1.52036	-0.245629	-1.09863	-0.356317	0.258859	0.304307	-0.15791	-1.28566
chrX_43071033	-0.06249	-1.08126	-0.0879509	-0.568621	0.27005	-0.374573	0.559855	0.539777	0.539691	1.42059	0.671547
chrX_43217231	0.036001	0.151995	-0.421492	-0.0527711	-0.293341	0.0962674	0.540826	1.34913	-0.44391	1.60919	1.13492
chrX_43363429	0.0423536	0.109514	-0.235173	0.389465	0.566441	1.04732	1.14339	1.4379	1.11687	2.14676	1.6184
chrX_43509627	-0.711306	0.19189	-0.0623458	-0.56604	-0.93172	-1.00485	-0.43451	-0.690786	-0.386128	0.623186	-0.228834
chrX_43656325	0.0214067	-0.122417	0.409301	0.240491	0.134367	0.0845893	-0.12204	-0.0195341	0.24109	0.316408	0.227584
chrX_43656945	-0.662428	-0.469736	1.46598	0.277674	-0.360911	0.293832	-3.86196	-0.408725	1.02745	-0.0827544	0.589988
chrX_43683465	-0.0411513	0.0828326	-0.290297	0.16076	0.259535	0.0567952	-0.25924	-0.161966	-0.176034	0.658096	-0.039194
chrX_43693242	0.0416941	-0.122854	0.246576	0.417928	0.26758	0.0820918	-0.0835217	-0.414625	0.038196	0.379687	0.0425256
chrX_43693987	0.145538	-2.08666	-0.461987	0.287931	-1.15935	-14.0912	-0.686569	0.115627	-13.9801	0.699063	0.115409
chrX_43711822	0.0128987	-0.0167949	-0.249091	0.343507	0.28304	0.365223	0.253056	0.51777	0.176767	0.809855	0.468485
chrX_43712683	-0.133467	-0.524129	0.0960719	0.0928877	0.146784	-0.299276	0.189941	-0.398647	-0.0679586	0.586353	0.0183626
chrX_43713303	-15.6044	-0.921588	0.319617	-0.7498	-14.9352	-1.95096	-15.0158	-0.610454	0.466069	-0.544955	-2.72289
chrX_43728142	-0.111774	-0.426295	0.0350602	-0.0846029	-0.0984709	-0.0449447	-0.428125	-0.325625	-0.52171	0.226013	0.0525673
chrX_43731211	0.0393737	-0.0520291	0.0196658	0.014367	-0.291243	0.0397688	-0.112595	-0.22912	-0.00594585	0.771663	0.299783
chrX_43731668	0.0184002	-0.076292	0.0779735	0.306622	0.303321	0.404638	0.293439	0.319202	-0.0608109	1.01343	0.462092
chrX_43732639	-0.0366515	0.0380625	-0.447839	0.260212	0.29708	0.517531	0.252082	0.256329	0.0915787	0.76104	0.649313
chrX_43736167	-0.367568	-0.277268	0.26166	0.428197	-0.104799	-0.034345	-0.165689	-0.572432	-0.400681	0.615546	0.117422
chrX_43740674	-0.121613	-0.105708	-0.000730068	0.490952	0.229861	0.512797	0.503476	0.633433	-0.138287	0.90649	0.528735
chrX_43741938	-0.0931039	-0.174707	0.0716747	0.356066	0.0366195	0.233441	0.0647883	-0.0674529	0.22311	0.990128	0.40266
chrX_43743793	-0.420045	-0.115452	0.0719778	0.265623	0.0462244	-0.302867	0.260415	-0.0737153	0.773782	1.07083	0.794129
chrX_43744080	0.0353966	-0.0111144	-0.000644838	0.0145626	-0.153827	-0.440613	-0.213973	0.174021	0.260171	0.467513	0.467213
chrX_43744333	0.0575053	-0.272442	0.0450195	0.39445	0.142856	0.496887	0.325813	0.329639	-0.0437314	1.03733	0.710674
chrX_43767454	0.106011	-0.208461	-0.71312	0.216779	0.340707	0.267641	0.419327	0.467116	1.00342	1.47677	0.918102
chrX_43768620	0.137229	-0.254787	-0.633181	-0.0517784	-0.265136	0.0583772	0.478969	0.628418	0.304343	1.42093	0.642463
chrX_43769302	0.14067	-0.20297	0.0596495	0.742467	-0.226221	0.206046	0.721037	0.250216	1.31631	1.49252	1.47533
chrX_43775163	-0.361115	-0.287526	0.117146	-0.202772	0.0407133	-0.447503	0.191716	-0.177141	0.0824313	0.742637	0.453268
chrX_43778628	-0.0762118	0.120077	-0.0852531	-0.00479966	-0.0262352	-0.000750883	0.0531632	0.117621	0.205957	0.76426	0.429437
chrX_43780293	-0.131097	0.0721328	0.0341152	-0.450252	-0.103782	0.121988	0.659151	0.261299	0.293357	0.92136	0.633859
chrX_43781389	0.0839164	-0.172965	0.0730484	0.18607	-0.0275532	0.0797182	0.337416	0.315482	0.285181	0.945431	0.494305
chrX_43782095	-4.26986	-0.10225	-0.0980256	-14.4864	-14.6015	0.712137	-14.8576	-14.8071	-14.1042	-14.7393	0.741509
chrX_43793392	-0.250859	0.185767	0.0140165	0.170924	0.106227	-0.353392	-0.329531	0.2235	-0.0180193	1.19044	0.480036
chrX_43795709	0.174396	-0.247816	0.0265942	-0.395507	-0.222247	0.0834805	0.15873	0.203859	-0.373436	1.10019	0.639128
chrX_43797088	0.0937212	0.063054	-0.328349	0.0653563	0.324367	0.406052	0.475534	1.04491	0.525737	1.32001	0.861827
chrX_43802157	0.038394	-0.00823578	-0.0734589	-0.193002	0.250923	0.446178	0.462363	0.644647	0.801603	1.47147	0.901188
chrX_43803291	-0.0471393	0.0274293	-0.00880478	-0.116047	0.13455	-0.121618	0.271854	0.377958	0.467706	1.21147	0.639233
chrX_43803951	0.265123	-0.789017	-0.614791	-0.448704	-13.6893	-13.2324	1.38023	-1.16327	-13.1477	1.09861	0.461898
chrX_43838847	-0.0461724	0.0888268	-0.388436	-0.147183	-0.0564576	0.183301	-0.202088	0.276586	-0.142126	0.788524	0.288359
chrX_43843612	-0.014835	-0.1925	0.0111346	-0.0927362	0.00984179	0.00536208	0.342414	0.294856	0.0915261	1.15152	0.556802
chrX_43844321	-0.549006	0.331726	-1.14216	0.579536	1.10964	0.483755	0.539658	0.0787165	0.413751	1.85503	0.74157
chrX_43882223	-0.0941524	-0.181124	0.144743	-0.0348825	0.0195742	-0.371734	0.338213	0.439547	0.488483	1.02963	0.748895
chrX_43882843	-0.443969	-0.510892	0.189174	-0.715095	0.604214	-0.168729	-0.72655	0.545766	-1.14504	0.192655	0.245228
chrX_43949745	0.0700463	-0.06887	0.017259	0.0812794	0.0661952	0.449549	0.453165	0.451952	0.860752	1.54847	1.2305
chrX_43949922	0.13314	-0.0323618	-0.132313	0.854586	0.186409	-0.128583	0.47439	0.392316	1.02594	1.46336	1.13971
chrX_43958454	-0.00303277	-0.676137	-0.00979647	-0.20479	0.191733	-0.161526	0.315952	0.484747	0.0168621	1.04049	0.832619
chrX_43959162	0.0595806	0.0116311	-0.0422412	0.7161	0.786523	0.621194	0.587197	0.857807	0.881038	1.82796	1.31622
chrX_44148756	0.0351932	-0.106403	0.0463451	0.0299032	0.377023	0.0603013	0.348263	0.423733	0.625148	1.30509	0.689424
chrX_44163884	-0.0764642	-0.269415	0.0724855	0.251564	0.454212	0.24969	0.211693	0.699239	0.235003	1.08664	0.815672
chrX_44176245	-0.158561	0.0999653	0.0986829	0.00517807	0.0278857	-0.140592	-0.119319	0.405331	0.228517	1.12339	0.586998
chrX_44178356	-0.313059	-0.25531	0.108308	0.105622	-0.102551	-0.373416	-0.0925266	-0.149701	0.2686	0.791751	0.361723
chrX_44229615	-0.0245023	0.0170718	0.0203274	0.579101	0.299305	0.350278	0.469287	0.81344	0.220659	1.64817	0.869932
chrX_44232480	0.0347084	-0.296394	-0.0117861	0.165629	0.254463	-0.0481533	-0.0573983	0.664857	0.524294	1.40149	0.866418
chrX_44235291	0.108704	-0.520175	-0.165675	-0.306668	-0.211284	-0.0587603	-0.158168	0.206842	-0.141076	0.778178	0.363447
chrX_44242115	-0.245887	-0.0907542	-0.013857	0.105835	0.314282	-0.0904085	0.0561484	0.108207	0.117932	0.829614	0.749397
chrX_44248237	0.0955612	0.00538021	-0.0799377	0.14069	0.514723	0.329917	0.577547	0.450617	0.137192	1.14483	0.666508
chrX_44248759	0.0891216	-0.151243	-0.347354	0.0871061	-0.207497	-0.326153	0.110948	0.284469	-0.041862	1.00301	0.520238
chrX_44250143	0.0449036	-0.0827002	0.0138271	0.543207	0.409641	0.254021	0.12737	0.361814	0.430702	1.28022	0.889975
chrX_44250994	0.320228	0.0187666	-0.581624	-1.50843	-0.630764	-2.20125	-0.31599	0.0570936	-0.929565	1.10887	0.386993
chrX_44261068	0.0617724	0.0192751	-0.0528441	0.206163	-0.0164835	0.285229	0.273961	0.4158	0.343175	1.23071	0.644852
chrX_44272674	-0.0747133	-0.253645	-0.82206	-0.339307	0.270116	0.296545	0.0431052	0.373354	0.46397	0.995643	0.664601
chrX_44312547	-0.0910601	-0.375446	0.069605	0.0454519	-0.0456214	-0.194275	-0.220719	-0.085007	-0.392975	0.396691	0.0585898
chrX_44313263	-1.53979	-0.270819	0.645183	0.746546	-1.86601	-1.5102	-0.0998426	-0.528574	-13.5351	-2.03978	0.853829
chrX_44343497	0.180171	-0.355179	-0.279776	0.447757	0.177061	0.38679	-0.132181	0.314699	0.353068	1.28271	0.910987
chrX_44344117	0.0392025	0.186583	-0.0548204	0.719028	0.66523	0.402047	0.608856	0.724533	0.523276	1.77477	1.18039
chrX_44524167	-0.117451	0.248309	-0.198598	0.458694	0.362102	0.0615345	-0.00572761	-0.0354025	-0.0535189	1.02718	0.487512
chrX_44538413	0.0490297	-0.178673	-0.260145	0.00137325	0.151035	0.229373	-0.224089	-0.347849	-0.190615	0.660365	0.237621
chrX_44541934	-0.143097	-0.110541	0.167243	0.115991	-0.325881	-0.201242	-0.0789826	-0.769788	-0.423058	0.0801899	-0.419279
chrX_44542774	-0.315788	0.00348118	0.210409	-0.00291334	0.444656	0.0955503	-0.212626	-0.793111	0.818619	1.02246	0.363005
chrX_44543394	0.0539502	0.145556	-0.157767	0.460607	0.596674	0.76323	0.520665	0.969004	0.264781	1.65692	0.948168
chrX_44693484	0.0154777	0.00805491	-0.135847	0.13721	0.430868	0.554933	0.455811	0.857129	0.593718	1.56979	1.06367
chrX_44844075	-0.0102722	-0.0064703	-0.0936975	-0.291331	0.0783529	-0.0156197	-0.00643969	0.21375	-0.0846359	0.87589	0.719861
chrX_44844265	-0.128801	0.083614	-0.352758	-0.320434	-0.0166888	0.361741	-0.188234	0.191701	-0.296172	0.872058	0.613758
chrX_44844410	-0.0747893	0.175746	-0.837811	-0.311184	-0.183219	0.0523724	-0.24524	-0.0649799	0.108301	1.09855	0.506081
chrX_44844580	-0.196117	0.104135	-0.675108	0.022732	-0.0246983	-0.493339	-0.277401	0.511915	-0.885318	0.832796	0.538316
chrX_44845200	0.0677989	0.513959	-1.15995	-0.441314	0.140249	0.387268	-2.58358	-0.651707	-1.11816	0.27864	-1.45415
chrX_44873518	0.0917527	-0.080278	0.461907	0.228759	-0.183021	0.0342314	0.499054	-0.0164615	0.408535	0.668945	0.520825
chrX_44873904	-0.0710313	-0.386054	0.106622	0.0866956	-0.247507	-0.0573899	-0.0779067	0.0227648	-0.908873	0.0979834	-0.337002
chrX_44874524	0.475513	0.0108659	-0.236395	0.474074	0.128886	0.131938	0.710524	-0.783563	-1.13949	0.954808	-0.393997
chrX_44961931	-0.537238	0.140712	-0.201208	1.66999	2.40629	-13.706	0.84683	1.14069	1.17717	0.730412	-1.48087
chrX_44974630	-0.112243	-0.165506	0.196079	-0.181159	-0.157314	-0.0223559	-0.11789	-0.401194	-0.514057	0.605969	0.231833
chrX_44975258	0.217635	-0.288217	1.37139	-2.13483	0.223103	0.338069	-1.38735	-1.39173	0.815486	-0.642245	0.118856
chrX_45010909	-0.659355	-0.140449	0.0814672	-0.400116	-0.385285	-0.269571	-0.639771	-0.680224	-0.717112	0.295694	-0.202819
chrX_45020573	0.0287312	-0.0650768	0.188933	0.160672	0.147774	0.331392	0.141706	-0.0384777	-0.217531	0.622248	0.439969
chrX_45021255	-1.46411	0.510272	0.625929	0.69417	0.438587	0.196398	-1.30021	-0.0188175	-14.3325	0.769778	1.49354
chrX_45034898	-0.835315	-0.214993	-0.0203584	-0.774527	-0.658668	-0.758117	-0.740026	-1.19898	-1.64784	0.0505371	-0.813533
chrX_45037582	-0.226731	-0.0489347	-0.176336	-0.0381883	-0.0520995	0.292736	0.127891	-0.166539	-0.725984	0.564722	0.273068
chrX_45038262	0.731421	0.0787274	-0.732381	0.648624	1.3299	0.760292	-0.981696	1.56665	0.346902	1.3569	2.00898
chrX_45051665	-0.441465	-0.176837	0.0255424	-0.801628	-0.590334	-0.195145	-0.508367	-0.612211	-0.303437	0.381191	0.119405
chrX_45053802	-0.185392	-0.200416	0.176046	-0.221357	-0.325868	-0.166501	-0.436965	-0.316012	-0.510028	0.434248	0.0315043
chrX_45058946	0.0477495	-0.025057	-0.0130159	0.167487	0.0365037	0.21417	0.2797	0.0253563	0.123577	0.739852	0.341405
chrX_45059246	0.0413	-0.0506361	0.170177	0.383348	0.0599629	0.0150845	0.107523	0.0562569	-0.104024	0.758717	0.507101
chrX_45059990	0.050947	-0.0864833	-0.0908432	0.155015	0.0396949	-0.0839372	-0.0923802	-0.181886	-0.523302	0.640777	0.322222
chrX_45060581	-0.00784838	-0.0479514	0.0469323	0.0264781	0.103513	0.411041	-0.113642	-0.0824544	-0.356848	0.763286	0.324163
chrX_45061274	-0.157624	-0.163782	0.140604	-0.221531	0.0688207	-0.270292	0.200633	-0.074179	-0.31264	0.656574	0.309384
chrX_45062609	-0.118636	-0.00561558	-0.208494	-0.0376329	0.0250854	-0.529759	-0.161979	0.022031	-0.284379	0.451329	0.279744
chrX_45063367	-0.380665	0.0958154	0.0124405	-0.0613908	-0.139199	-0.257378	-0.0652163	-0.316069	-0.149142	0.724502	0.336145
chrX_45063578	-0.346605	0.00790354	0.0235545	0.0616749	-0.287758	-0.147051	-0.0639422	-0.284788	-0.215151	0.604088	0.36685
chrX_45069523	-0.123718	-0.404718	0.223591	0.140506	-0.111396	-0.347244	-0.365527	-0.260787	-0.482699	0.458959	-0.0536863
chrX_45069732	-0.0969313	-0.256844	0.423297	0.150471	-0.0306063	0.180511	0.0791093	-0.0739782	-0.0673268	0.514616	-0.0687185
chrX_45069871	-0.162777	-0.175436	0.209592	0.169073	-0.0466196	-0.0132535	-0.12225	-0.261224	-0.199371	0.350891	0.026737
chrX_45070005	0.0340229	-0.0701196	0.337545	0.444093	0.117554	0.2986	-0.0263223	-0.0989227	-0.416423	0.435683	0.126589
chrX_45076683	-0.154132	-0.0453831	0.174054	0.137664	0.0545957	-0.0232897	0.155668	-0.06254	-0.623745	0.481431	0.339253
chrX_45078362	-0.193433	-0.0978697	0.0918349	-0.00198849	0.100336	-0.281757	0.134473	-0.298819	-0.517837	0.693736	0.336453
chrX_45079145	-0.322463	-0.116667	0.118085	0.162949	-0.138845	-0.026702	0.0491429	0.0922649	-0.0464017	0.877623	0.51075
chrX_45082528	0.165263	-0.23891	-0.0816098	0.110683	0.00921613	0.373267	0.21573	-0.0472293	0.29769	0.929914	0.668669
chrX_45083437	0.0519161	-0.177713	-0.145518	0.0407604	-0.260382	0.110298	-0.132265	-0.349295	-0.482711	0.416583	0.0612889
chrX_45085814	-0.0102047	-0.137168	0.00587	0.0479848	-0.0758953	-0.145549	0.0788307	0.0657439	-0.0456754	0.544896	0.331924
chrX_45089725	-0.0613934	-0.0146728	0.022862	0.0911785	-0.127707	-0.039666	0.206955	-0.220045	-0.243524	0.795159	0.72861
chrX_45090707	-0.065165	-0.144251	0.187527	0.12451	0.431447	0.456811	0.325706	0.154989	-0.0787397	0.932207	0.76741
chrX_45091387	0.305259	-14.4488	-0.582682	0.635998	-14.1166	-13.5919	-14.4455	-0.396176	-13.6752	1.46933	0.237719
chrX_45107351	0.0213845	-0.25395	-0.0375697	0.212303	-0.0118029	0.176121	0.154411	-0.245337	0.246133	0.779856	0.506823
chrX_45110022	-0.123019	0.057109	-0.0628607	0.240386	0.0510541	0.327768	0.420327	0.386822	-0.0127886	0.901046	0.567441
chrX_45111330	-0.0529008	-0.066703	0.0308752	0.286062	0.246358	0.371176	0.21649	0.365815	-0.0968148	1.05307	0.526426
chrX_45151597	0.010653	0.0665788	-0.0502579	0.149789	-0.358682	-0.365428	0.244105	0.357899	-0.0995626	0.996539	0.875958
chrX_45151863	0.108952	-0.0223385	-0.0688619	-0.0553882	-0.00483008	-0.0640663	0.379529	0.0703839	0.23918	1.01393	0.62439
chrX_45153909	0.0910269	0.0307746	-0.0650985	-0.369051	-0.198302	-0.0213897	-0.413199	-0.0563979	0.594285	1.03919	0.581508
chrX_45157681	0.417226	0.176928	-0.212263	0.246764	0.401574	0.235406	0.0755246	1.29285	-0.09252	1.62917	1.4573
chrX_45164134	-0.0743015	-0.0778986	0.103326	-0.170776	-0.0176009	0.164505	0.507635	0.639935	0.602699	1.03337	0.737547
chrX_45164800	-0.567073	-14.6279	-0.285652	0.113812	-0.574842	-0.253007	-0.6761	0.780146	1.42195	0.158321	0.312663
chrX_45191759	-0.0184353	-0.000705725	-0.202532	0.14318	0.00867962	0.0110591	0.507553	0.0733024	0.841032	1.42954	0.857036
chrX_45191886	-0.123288	0.0118431	-0.437273	-0.231716	-0.096912	0.0334992	-0.0308992	-0.104292	0.520111	0.991435	0.626766
chrX_45200581	-0.0552416	0.0109605	-0.784087	-0.0388589	-0.0117125	-0.185599	-0.136354	0.759082	0.174427	1.10046	0.827784
chrX_45200712	-0.21032	0.0648109	-0.453321	0.28142	0.38208	0.231256	0.259361	0.398258	0.862767	1.4535	0.873069
chrX_45201380	0.0323757	-0.490789	-0.129188	0.269409	0.24616	-0.648613	-0.190629	0.196027	-0.438256	0.745698	0.323605
chrX_45357440	0.109846	0.327267	-0.541147	0.0879435	0.306188	0.376398	0.367156	1.71861	-0.622731	1.54103	1.03689
chrX_45669561	-0.655371	-0.00115906	0.0702765	-0.190448	0.353328	-0.276759	0.296009	-0.980199	0.0429418	1.17104	0.475145
chrX_45825622	0.112567	-0.127158	-0.104956	0.0600433	0.383156	0.525462	0.755465	0.945379	1.01291	1.68509	1.20373
chrX_45981683	-0.0509505	0.0332689	-0.0791363	0.0344761	0.0736689	0.363512	0.156177	0.889148	0.461256	1.47808	1.25141
chrX_46137743	0.119716	0.295891	-0.317472	0.31693	0.362008	0.342375	0.599375	1.25527	0.660794	1.7615	1.47736
chrX_46293804	0.238869	0.0308328	-0.0763479	0.247285	0.253977	0.58252	0.480709	0.907116	0.555421	1.43718	0.967802
chrX_46450365	0.167311	-0.19251	-0.219999	-0.0337545	0.252386	0.128045	-0.210097	-0.187712	0.5332	0.588633	0.336935
chrX_46462749	0.151269	-0.100126	-0.364574	0.178841	-0.0783646	0.00511653	0.30452	0.244519	0.0498102	1.02635	0.986426
chrX_46463192	0.0861588	0.144802	-0.0123185	0.148083	0.135391	0.195359	0.324032	0.33271	0.872063	1.12206	0.928057
chrX_46471132	-0.0654065	0.0334539	-0.38067	-0.634398	-0.22679	0.593885	-0.0618657	-0.367704	-0.714153	1.12471	0.37493
chrX_46472758	0.171637	-0.191596	-0.340588	-0.335683	-0.063663	-0.0245367	0.0984724	-0.291096	0.313369	0.585778	-0.103535
chrX_46472883	0.19486	-0.21984	-0.529283	-0.396698	-0.118871	0.379934	0.331185	-0.0576484	0.185899	0.767869	0.246162
chrX_46473503	-0.289792	-0.156855	-2.2548	0.14646	0.681399	0.557473	0.189897	-0.852257	0.689117	0.3672	0.244521
chrX_46499802	-0.000331593	-0.0956045	-0.42881	-0.200481	-0.477545	0.293961	-0.375523	-0.23812	0.269701	0.463455	-0.0471874
chrX_46499983	-0.000984202	-0.308047	0.0849567	0.0183609	-0.331356	-0.0270967	-0.246924	-0.111704	-0.0145851	0.262008	-0.217162
chrX_46500119	0.0701282	-0.121088	0.0723238	-0.155956	0.108247	-0.454661	-0.0853447	-0.393054	-0.127173	0.0653705	0.145144
chrX_46500436	-0.0414731	0.109228	-0.0641986	-0.0391875	0.236803	0.0627507	0.0946606	0.330932	0.182579	0.867842	0.342052
chrX_46500870	-0.0573354	-0.00276438	-0.156522	-0.1279	0.114098	-0.0318982	-0.153736	0.0769292	-0.168391	0.562182	0.266306
chrX_46501216	0.0853798	-0.0551679	-0.110118	-0.0245869	0.0288377	-0.151393	-0.212584	-0.24072	-0.172624	0.431034	-0.0434067
chrX_46501836	-0.68163	-0.43172	0.780567	1.49924	0.804473	-2.69373	-0.773584	0.304888	-0.239696	0.784365	0.284523
chrX_46528329	-0.388481	-0.0598094	-0.149919	0.0351889	-0.110525	-0.0989052	-0.38385	-0.234429	0.54386	1.1254	0.53753
chrX_46528787	-0.0426749	-0.0826793	-0.24375	-0.152068	-0.00809115	-0.206854	0.116419	0.115206	0.293041	0.949634	0.56855
chrX_46529407	0.881647	-0.707247	-0.221708	-0.877748	0.205383	0.837761	-0.956407	-3.2247	0.189746	-0.0954084	0.677688
chrX_46542049	-0.236321	-0.58205	0.236307	-0.243236	-0.204864	-0.40268	-0.658041	-0.444546	-0.599708	-0.0659365	-0.669125
chrX_46542669	0.0399913	-0.0584491	0.0933069	0.341252	0.566435	0.582858	0.129636	0.183238	0.0089869	1.07015	0.597416
chrX_46573918	-0.0343202	-0.425341	0.428783	-0.356336	-0.47007	-0.381854	0.0492187	0.0487058	-1.11674	0.153041	-0.0651273
chrX_46574128	-0.284815	-0.573962	0.401941	-0.201262	-0.29538	0.0729869	0.298643	-0.0251243	-0.712459	0.424074	0.413733
chrX_46574335	-0.0120546	-0.352998	0.416447	-0.6236	-0.691261	0.0353752	-0.0500247	-0.269547	-0.722096	0.00728792	0.128491
chrX_46574747	0.173605	0.152283	0.692869	0.215892	0.0887969	-0.141065	0.792345	0.465519	-0.501157	0.720602	0.719346
chrX_46575891	0.124764	-0.144533	-0.625683	0.152097	0.378093	-0.0435545	0.550341	-0.313354	0.0618016	0.464693	0.912068
chrX_46606943	-0.0286874	0.080362	-0.0244389	-0.231707	-0.249759	-0.555973	-0.0912194	-0.257031	0.233997	0.653448	0.39822
chrX_46607096	-0.217387	0.129733	-0.534769	-0.26278	-0.566728	-0.293375	-0.699741	-0.0248577	-0.873858	0.430895	0.0950131
chrX_46613277	-0.158931	0.034063	-0.102739	-0.0281552	-0.135122	-0.29783	0.0414034	-0.278673	-0.131486	0.790173	0.33496
chrX_46620932	-0.1217	-0.129128	0.140699	0.00304322	-0.213357	-0.0108562	0.0557482	-0.295664	-0.186977	0.679349	-0.0685679
chrX_46631557	0.0217947	-0.71828	-0.121437	-0.301173	-0.369716	-0.379262	-0.126976	-0.453858	-0.189565	0.483116	0.139557
chrX_46635566	0.0109567	-0.126975	-0.276589	0.126667	0.208451	0.0880411	0.435272	-0.0977873	0.509933	0.807214	0.370177
chrX_46643191	-0.0742278	-0.159022	0.206454	-0.154254	0.16548	-0.38159	-0.146996	-0.381988	-0.254673	0.395642	0.116449
chrX_46648682	-0.00306578	0.00454735	-0.319224	0.258066	0.321971	-0.205772	0.158015	-0.0212003	-0.00952848	0.601993	0.273291
chrX_46651112	-0.15693	-0.42316	0.138346	-0.257104	0.0230999	0.0547771	-0.364912	-0.508635	0.0100245	0.256086	-0.021768
chrX_46651301	0.038753	-0.0110902	-0.000181409	-0.162336	-0.257362	-0.208469	-0.861029	-0.726778	-0.655751	0.188418	-0.314183
chrX_46653616	0.167019	-0.299946	0.226096	-0.243993	0.0111451	-0.0351972	-0.266677	-0.915154	-0.761544	0.119098	-0.257183
chrX_46662003	-0.302499	-0.391485	0.212781	-0.192335	-0.660165	-0.105057	-0.47821	-0.993846	-1.18807	0.155137	-0.493654
chrX_46662503	0.111603	-0.0781415	-0.058303	-0.533134	-0.172084	-0.0827657	-1.07182	-0.752595	-0.556138	0.0759528	-0.485247
chrX_46669577	-0.238038	-0.256365	-0.5129	-0.973021	-0.527486	-0.544354	-0.734502	-0.82178	-0.720787	0.512861	0.0758465
chrX_46672498	-0.0183962	-0.356234	-0.0174124	-0.0631487	-0.189105	0.1659	-0.292018	0.0708407	-0.326151	0.55025	-0.0301629
chrX_46679626	-0.00364007	-0.323358	-0.207026	-0.0714662	-0.035171	0.0381101	-0.36698	-0.000529019	-0.00686303	0.766136	0.243279
chrX_46682330	0.0374895	-0.133455	-0.0113892	-0.139394	-0.0407989	-0.171097	-0.246229	-0.43506	-0.2146	0.478691	0.101117
chrX_46683054	0.105828	-0.0938001	-0.0562948	0.420927	0.234405	0.375823	0.224068	0.25488	0.172161	0.989397	0.353954
chrX_46758704	0.186178	-0.451046	0.565165	0.41168	-0.00667715	-0.06229	0.779994	0.0467858	-0.229033	0.540959	0.20801
chrX_46759580	-0.00431241	-0.483733	0.489098	-0.24369	-0.121085	0.475355	-0.0519095	-0.170486	-1.13691	0.73824	0.0527569
chrX_46837090	0.0848713	-0.0932875	0.476914	-0.0388167	-0.301871	0.0204052	-0.37768	-0.172405	-0.82015	0.109191	-0.0918492
chrX_46837710	-0.06797	-1.0247	1.10302	1.42336	-3.93984	1.3891	-1.81535	0.780411	0.0341476	0.237709	0.475425
chrX_46853475	-0.162101	0.0708739	0.0401957	0.168653	-0.38307	-0.332008	-0.26282	-0.203601	-0.283464	0.0895718	-0.0826548
chrX_46853602	-0.221392	-0.0657224	0.0411596	-0.152579	-0.395258	-0.394547	-0.757132	-0.629237	-0.392704	-0.119649	-0.354522
chrX_46853851	-0.371035	0.0825776	-0.218701	-0.336168	-0.487875	-0.690208	-0.567707	-0.133493	-0.379858	-0.103301	-0.11055
chrX_46854012	-0.348675	-0.207135	0.12666	-0.270933	-0.27984	-0.322772	-0.691129	-0.313017	-0.447927	0.13266	0.13362
chrX_46859955	-0.0623872	-0.087665	0.173856	-0.344902	-0.136393	-0.645597	-0.155645	-0.530852	-0.468649	0.423749	-0.107324
chrX_46860635	-0.0382191	-0.747187	0.159135	-3.27578	1.85475	1.16748	1.60553	0.546509	0.259385	-0.440881	0.430234
chrX_46877481	-0.345146	-0.29238	0.291222	-0.0895137	-0.219474	-0.272025	-0.710564	0.144754	-0.937859	0.0245132	-0.164104
chrX_46879632	-0.0555529	0.0813378	-0.117042	0.010266	-0.217494	0.0271607	-0.14956	0.0344553	-0.18231	0.365373	0.0383821
chrX_46880310	-0.258051	-0.047835	0.0716206	-0.594938	-0.169126	0.388192	-0.478461	-0.0529571	-0.161376	-0.0159875	0.0296546
chrX_46984839	-0.0486091	0.0576575	0.207752	0.165982	-0.198316	-0.206627	0.208823	-0.160407	-0.148538	0.162911	0.426746
chrX_46985662	-0.11928	-0.486802	0.0485017	-0.181893	-0.400116	-0.249208	-0.120957	-0.0635578	-0.536454	0.463292	0.0294285
chrX_46986342	1.24154	-0.920934	-0.576259	0.21785	-1.07564	-14.2282	-0.0378242	0.331385	0.691884	-0.0189753	0.483824
chrX_46998101	-0.0969815	-0.181705	0.0823557	-0.0576263	-0.27284	-0.252389	-0.28383	-0.25404	-0.136717	0.508735	0.113101
chrX_46998799	0.163246	-0.305927	-0.0131025	-0.38073	-1.97233	-0.190987	-0.529688	1.35451	-0.71422	-2.42997	-1.33869
chrX_47024711	-0.182602	0.0738241	-0.0190492	0.103201	-0.0506957	0.149225	-0.252497	-0.0617326	0.00531882	0.618058	0.573786
chrX_47027874	0.0118106	-0.0673124	0.0452824	-0.0311348	-0.0264661	0.218575	0.254119	0.412635	0.2239	0.865232	0.397579
chrX_47033597	-0.0743489	-0.290519	0.127898	-0.00511508	-0.221564	-0.384513	0.0492073	-0.209858	0.175114	0.658147	0.491454
chrX_47038896	-0.00089823	-0.312326	-0.0677626	0.349621	-0.192399	0.14365	0.0559486	0.127223	0.348207	0.903026	0.144135
chrX_47054098	-0.0321664	-0.0303453	0.0467379	0.172241	0.284018	0.290284	0.000840844	-0.125794	0.322624	1.02676	0.573332
chrX_47054281	0.0249624	-0.489344	0.0131907	0.155432	0.0125827	-0.174392	-0.0942575	-0.23829	0.961805	0.831338	0.393832
chrX_47054408	0.0279719	-0.115467	-0.0560854	-0.0953096	-0.164622	-0.251552	-0.0663687	-0.13234	0.0520162	0.578461	0.110685
chrX_47056072	0.0535902	-0.0144248	-0.0950741	-0.0399083	0.0410856	0.00894317	0.294247	0.243956	0.14889	0.493279	0.311673
chrX_47058165	-0.0457593	0.0674825	-0.346133	-0.155452	0.0467763	0.282947	0.356781	0.214527	-0.419117	0.842539	0.782702
chrX_47058434	0.0650966	-0.358955	-0.175955	-0.0327495	-0.0774521	0.125714	0.38384	-0.049126	0.669676	0.913181	0.51652
chrX_47058590	0.0880907	-0.341742	-0.063378	0.118647	0.0925744	0.333674	0.187527	0.151542	0.34564	0.763078	0.624091
chrX_47058774	0.0529627	-0.473849	-0.0574434	-0.657549	0.252049	-0.273351	0.298633	0.0231316	-0.171648	0.73855	0.660917
chrX_47058959	0.20553	-0.0675665	-0.108814	-0.20623	0.066016	0.216583	0.059435	0.103456	0.255005	0.867748	0.628488
chrX_47059579	0.110139	-0.735133	0.0302933	0.129171	-0.273949	0.899307	-15.052	-0.158196	0.843613	1.05151	0.795943
chrX_47081087	-0.163236	-0.421911	0.226281	-0.0588016	-0.261382	-0.00894375	-0.281885	-0.338068	-0.462982	0.547794	0.110469
chrX_47084389	-0.53231	0.159626	-0.394416	-0.117422	-0.121825	-0.311871	-0.329495	-0.161062	0.263986	1.06659	0.659954
chrX_47089766	-0.174945	-0.0543141	0.184699	0.125148	0.135283	-0.33983	0.0926849	0.148244	-0.456695	0.376173	0.33026
chrX_47091639	0.130098	-0.0556231	-0.410044	0.0643151	-0.0491282	0.114482	0.0413811	0.152858	-0.157399	0.816973	0.546674
chrX_47092035	-0.327648	0.0921216	-0.154711	-0.19037	-0.268957	-0.494378	-0.137211	-0.135312	-0.699326	0.331668	-0.00671558
chrX_47092839	-0.195041	-0.13938	0.113465	0.284257	0.0287609	-0.284932	-0.215321	-0.0390891	-0.170515	0.440418	0.00414619
chrX_47093487	0.00493338	0.401466	-0.48962	-1.52656	-0.150388	-1.80977	-0.722961	0.166192	-1.94704	0.924587	-1.18405
chrX_47142315	-0.044151	-0.153164	0.101997	-0.519667	-0.607421	-0.292906	-0.0281838	-1.10717	-0.0294136	0.09366	-0.192625
chrX_47142555	0.131951	-0.259884	0.254602	0.197902	-0.189631	-0.270355	-0.237644	-0.420202	-0.124873	0.360171	-0.225948
chrX_47144417	-0.190523	-0.497299	0.33299	-0.0148874	-0.26477	-0.275207	-0.797044	-0.735677	-1.30873	-0.482787	-0.706758
chrX_47144586	0.0812302	-0.0852855	0.530991	0.138812	-0.0765206	0.0839505	-0.533923	-0.41756	-0.551582	-0.210582	-0.237858
chrX_47147288	-0.135859	0.262255	0.24746	-0.0634046	-0.224954	0.232917	0.127877	-0.159524	-0.121448	0.627931	0.209179
chrX_47148027	0.141283	-0.0808455	-0.164542	-0.307297	0.631298	0.293635	-0.628475	0.145562	-0.354643	0.783963	0.215043
chrX_47169258	-0.0242544	-0.118213	0.0850905	-0.0861085	-0.116499	0.0434271	-0.403577	0.0737611	-0.476306	0.459848	0.21252
chrX_47169388	0.0870457	-0.0110987	-0.0526523	0.323646	0.0365147	0.137166	-0.146282	0.145891	-0.147314	0.696847	0.513405
chrX_47170997	0.0115304	-0.551829	0.119092	0.0634744	-0.167687	-0.117292	-0.0671701	-0.0386679	0.581062	0.614966	0.179713
chrX_47171147	0.14053	-0.301432	-0.017925	-0.050549	-0.142276	0.241901	0.139413	0.319151	0.10918	0.625693	0.0978299
chrX_47173085	0.0491086	-0.0272188	-0.0884526	-0.0371093	-0.286428	-0.0737402	-0.0796514	0.0610234	-0.724717	0.540433	0.37707
chrX_47174960	0.177962	-0.0698896	-0.0983368	-0.174725	-0.377896	-0.061612	-0.329851	-0.317772	-1.55804	0.176951	0.392808
chrX_47176441	0.245935	-0.230846	-0.17509	0.144508	-0.135106	-0.104005	0.260234	-0.0235823	-0.673581	0.662866	0.265818
chrX_47179090	-0.195157	-0.0662582	0.215733	0.301918	-0.289027	0.0523028	0.212791	0.269467	-0.0810222	0.784487	0.228732
chrX_47179278	0.235703	-0.194557	-0.869662	-0.10869	0.104141	-0.225189	-0.485248	-0.292837	-1.34197	0.467252	0.238826
chrX_47179415	0.0720428	-0.190606	-0.412762	0.151896	-0.248401	-0.191043	-0.0721544	0.0157487	-0.239005	0.392812	0.531641
chrX_47179812	0.106067	-0.142243	-0.344969	0.0111877	-0.238603	-0.205421	0.124271	0.31094	-0.296223	0.646359	0.139491
chrX_47179940	0.0791393	-0.410152	-0.182927	0.0517405	-0.0972225	-0.0170781	-0.330657	0.447123	-0.445723	0.79176	0.310774
chrX_47180200	0.043516	-0.809405	-0.0771102	-0.263795	-0.659802	-0.888405	-0.450877	0.294336	-1.95415	-0.369255	-0.130421
chrX_47180402	0.158374	-0.0309426	-0.125123	-0.153168	-0.0718615	0.227399	-0.777721	-0.216021	-0.0913888	0.513483	0.101683
chrX_47181168	-0.0887921	0.149634	0.00554677	0.48347	0.632991	0.0809458	0.180696	-0.10257	0.614156	1.18821	0.75367
chrX_47181289	-0.25915	0.100941	-0.34	-0.161523	0.295935	0.0800596	-0.130236	-0.406953	-0.368956	0.516434	0.0494075
chrX_47181450	0.115445	-0.0384851	-0.517696	0.0735436	0.0485376	-0.161966	-0.419128	0.0692451	-0.59287	0.550429	0.148688
chrX_47181745	0.0096857	-0.307541	0.0850079	-0.099844	-0.249614	-0.282979	-0.0113894	-0.0841646	-0.678956	0.0654241	-0.0937075
chrX_47181936	-0.16442	-0.476072	0.134005	0.171731	-0.949853	-0.0704585	-0.417095	-0.387537	-0.195888	-0.1156	0.129453
chrX_47182137	0.00559616	-0.195671	0.178553	0.155833	-0.227507	-0.212367	-0.529618	-0.186261	-0.405893	0.546665	0.188503
chrX_47182270	0.115581	0.0674552	-0.264177	0.471356	-0.152525	0.250184	0.00341131	0.224617	0.0219345	0.577155	0.499074
chrX_47185018	0.0453334	0.0146746	0.00441532	0.272992	0.106771	-0.060806	-0.335712	0.0366663	-0.139702	0.803643	0.340072
chrX_47185274	0.0195905	-0.0519712	-0.419001	-0.42303	-0.083424	0.0376947	-0.365009	0.149458	-0.0586217	0.644473	0.322138
chrX_47185542	0.0521904	-0.106389	-0.111228	-0.035227	-0.226909	0.0471009	-0.249585	-0.141521	-0.355719	0.400846	0.0576678
chrX_47185706	-0.0119927	0.0306798	0.00851061	0.052984	-0.715709	-0.219713	-0.00405146	0.339165	-0.995139	0.0498999	0.0095008
chrX_47186060	0.126076	-0.293356	-0.0582384	0.185972	-0.290593	-0.357747	-0.746529	0.557404	-0.841335	0.569316	0.315111
chrX_47186258	-0.00349738	0.0117109	-0.0247775	0.443209	0.0688149	0.165178	-0.458819	0.523396	-0.0101903	0.648212	0.522607
chrX_47186478	-0.0375961	-0.102667	0.0781339	-0.339511	-0.592364	-0.292166	-0.10918	0.0471347	-0.555425	0.553476	0.121217
chrX_47198801	-0.081262	0.0342348	0.0130354	0.0300272	-0.189761	0.0908448	-0.407209	-0.562806	-0.592409	0.445766	-0.118565
chrX_47199032	-0.47055	-0.117954	0.132887	-0.223573	-0.436796	0.0314449	-0.604964	-0.432951	-0.265757	0.300832	0.00741939
chrX_47199198	-0.307773	-0.10944	0.240593	-0.00906225	-0.150054	-0.304493	-0.152292	-0.5557	0.337983	0.504635	-0.0885962
chrX_47199485	-0.0901988	-0.145294	0.140509	-0.0840457	0.409654	-0.0414207	0.0961584	-0.211771	-0.422989	0.569609	0.189944
chrX_47200842	-0.168564	0.2219	0.468724	0.0350103	-0.209767	0.0236279	0.0973589	-0.542694	-0.203741	0.703075	0.493637
chrX_47201260	-0.494263	-0.0790343	0.187246	-0.46556	-0.848894	-0.441069	-0.737153	-0.236626	-1.51856	0.0379685	-0.174503
chrX_47201427	-0.00023642	0.00714312	0.1148	0.10439	-0.206426	0.0557725	-0.241501	-0.320597	-0.244237	0.435641	-0.0395606
chrX_47202105	-0.0689553	-0.199421	0.18524	-0.0842586	-0.0301794	-0.0457973	-0.652421	0.0593426	-0.540629	0.276805	-0.0119734
chrX_47202347	-0.0546386	0.0773915	-0.134731	-0.0609074	0.214829	-0.0346703	-0.559078	-0.179026	-0.221495	0.506295	0.264667
chrX_47202615	-0.023188	-0.0782428	0.055224	-0.177876	0.0251691	0.0658164	-0.272885	-0.00458457	-0.0275441	0.558301	0.154753
chrX_47202931	0.0748182	-0.107491	-0.0015423	-0.300768	-0.226669	-0.514242	-0.361851	-0.262634	-0.37972	0.506983	-0.0148229
chrX_47203120	0.0764098	0.0521965	-0.274071	0.294307	0.342438	-0.388255	-0.213021	-0.0931287	-1.02118	0.552302	0.424911
chrX_47203539	-0.344774	0.108378	-0.154012	-0.159091	-0.0651527	-0.274349	-0.16877	-0.185266	-0.569482	0.58693	0.206715
chrX_47205946	0.0220189	0.235972	-0.247313	0.146967	0.374859	0.188868	0.132766	-0.217818	0.179439	0.70232	0.306202
chrX_47206212	-0.211567	-0.396813	0.174232	-0.0143754	-0.107007	-0.439241	-0.0689918	-0.403618	-0.0793608	0.640172	-0.190468
chrX_47206338	-0.296966	-0.0787902	0.0965453	-0.232771	-0.581721	-0.558511	-0.359077	-0.531995	-0.120867	0.549008	-0.0810911
chrX_47209593	-0.341364	0.100743	-0.466812	0.00323125	-0.306567	-0.265398	-0.525184	0.0117772	-0.317521	0.61079	0.215004
chrX_47209903	-0.12406	0.173652	-0.278862	-0.112692	-0.487613	-0.0444474	-0.698055	-0.293632	-0.151959	0.538742	-0.0390671
chrX_47210031	0.25585	-0.00844445	-0.0690597	0.0946252	-0.306686	-0.0691633	-0.299265	-0.0243136	-0.973146	0.441561	0.343288
chrX_47210825	-0.0623783	-0.35946	0.0983174	0.211204	-0.0906702	0.0124535	-0.225222	0.0306085	-0.0691134	0.231292	0.237379
chrX_47211009	-0.0179182	-0.189577	0.0993051	0.0817441	0.136671	-0.162122	-0.166386	-0.573882	0.0646103	0.741522	0.359435
chrX_47211160	-0.312809	-0.317006	0.20747	-0.116315	-0.393023	-0.248911	-0.0965195	-0.471583	-0.169281	0.658871	0.059699
chrX_47212367	-0.0492068	-0.359113	0.102984	0.312656	-0.00790975	0.157552	-0.492847	-0.0324268	0.253109	0.689419	-0.0540658
chrX_47212721	-0.114215	-0.153464	0.148979	-0.139127	-0.161649	-0.305253	-0.27304	-0.284039	-0.2682	0.338533	0.0370872
chrX_47212959	-0.521006	-0.055882	0.0632928	-0.158711	-0.74161	-0.377998	-0.521712	-0.865683	-0.0843423	0.157461	-0.266865
chrX_47213097	-0.401654	-0.180679	0.217065	0.236497	0.182584	0.102629	-0.151838	-0.962679	-0.0473313	0.777187	0.315897
chrX_47214302	-0.157044	-0.0295786	0.108314	-0.0719646	-0.106031	-0.270637	-0.632152	-0.480927	-0.725656	0.407308	-0.0212978
chrX_47214491	-0.0036428	-0.00283359	-0.0395281	-0.0870275	-0.0987807	-0.189721	-0.495998	-0.410369	-0.348694	0.405697	0.294758
chrX_47214802	0.194529	0.0504747	-0.294227	0.0956341	0.203899	-0.184661	-0.189834	0.094826	-0.117752	0.74111	0.384942
chrX_47218574	-0.0486517	0.0379564	0.803704	0.391137	0.0981175	0.121556	0.31182	-0.272082	-0.152493	0.620309	0.117693
chrX_47223088	0.0749084	-0.119721	-0.137838	-0.076834	-0.0355117	0.0111723	-0.00837402	-0.278117	-0.0398544	0.697559	0.173568
chrX_47223223	-0.257997	-0.0282866	-0.00345716	0.133286	-0.0967226	0.0985976	-0.267373	-0.232711	-0.452506	0.660962	0.162336
chrX_47223519	0.087448	-0.181875	-0.0506	-0.270711	-0.318934	-0.208551	-0.149827	-0.175387	-0.398779	0.254735	0.105655
chrX_47223667	-0.174861	0.054539	-0.0683905	-0.337516	-0.301995	-0.351914	0.167731	-0.423344	0.465711	0.74125	0.486901
chrX_47224389	-0.173254	-0.228019	0.121409	-0.454992	-0.291623	-1.1369	-0.353009	-0.738256	-0.278737	0.529629	0.384774
chrX_47224617	-0.17619	-0.0297071	0.00539313	-0.0559873	0.105914	-0.19586	-0.21418	-0.291908	0.00143448	0.53407	0.235166
chrX_47224803	-0.41899	0.00363937	-0.129727	-0.0715762	-0.177618	-0.239189	-0.0723282	-0.135337	-0.891668	0.5309	0.156408
chrX_47224984	-0.199957	-0.401951	0.0831947	-0.464361	-0.566073	-0.540169	-0.845402	-0.936628	-1.3055	-0.0747144	-0.308357
chrX_47225719	0.0519409	-0.289598	0.0274697	0.200479	-0.0922079	-0.335218	-0.204482	-0.271415	-0.500959	0.504564	-0.127031
chrX_47225945	-0.0650751	-0.486189	0.1477	-0.00892637	-0.0736577	-0.458743	-0.575553	-0.449276	-1.3671	0.509209	-0.184094
chrX_47226278	0.0444865	0.030494	-0.259512	-0.208012	0.357589	-0.120977	0.259616	-0.515665	0.641958	0.93837	0.547924
chrX_47226529	-0.274126	-0.049377	0.0835645	0.332719	-0.117378	0.129904	-0.185824	-0.125206	-0.46967	0.717935	0.296232
chrX_47226800	-0.418551	-0.168579	0.0852738	0.138428	-0.210657	-0.39666	0.00919536	-0.235207	-1.01622	0.52166	0.310556
chrX_47226999	-0.0258362	-0.0774216	0.0758194	-0.1809	-0.127636	-0.124503	-0.105484	-0.48523	0.188685	0.623833	0.224249
chrX_47227153	-0.021979	-0.0672017	0.083656	0.203718	0.206972	-0.011146	0.0874542	-0.00942073	-0.19808	0.74131	0.415918
chrX_47227363	-0.313945	-0.0204526	-0.00181003	-0.722835	-0.723722	-0.552755	-0.958754	-0.555542	-0.727421	-0.105542	-0.332987
chrX_47228528	-0.274236	0.0476841	-0.00651809	-0.375235	-0.165195	-0.0843851	-0.159207	-0.289545	-0.576657	0.372563	-0.0544211
chrX_47228700	-0.1052	0.115413	-0.0439868	-0.180138	0.408738	0.335942	-0.119292	-0.348402	0.171289	0.535848	0.589983
chrX_47232906	0.0260377	-0.0884939	0.549766	0.467143	-0.162651	-0.144488	-0.279867	-0.0906645	-0.873821	0.11584	0.0978225
chrX_47233099	0.0335014	-0.0979344	0.795559	0.268469	0.210938	0.0509054	0.0289968	-0.25428	-0.249545	0.284977	-0.075203
chrX_47239019	-0.124657	-0.591958	0.0807121	-0.438517	-0.0156382	-0.172071	0.039604	-0.45174	-0.203105	0.302018	-0.0342959
chrX_47239299	-0.0910995	-0.0612254	-0.00496059	0.398628	0.351694	0.0065644	0.263901	-0.0753457	-0.236771	0.657168	0.173195
chrX_47239737	0.00376309	-0.0298803	-0.0534898	0.405951	0.274527	0.135717	0.266203	0.165467	-0.29734	0.819947	0.506456
chrX_47240257	-0.0829063	-0.170343	0.137788	0.232627	0.0659866	-0.0289314	-0.224587	-0.202105	-0.228591	0.444028	0.180675
chrX_47240562	-0.0115715	-0.143217	0.0625518	-0.248697	-0.0560871	-0.116419	-0.0702078	-0.361231	0.356837	0.559924	-0.270495
chrX_47240764	-0.0787043	0.133484	-0.066206	-0.0464347	0.0704363	-0.44663	-0.661713	0.0527031	-0.196646	0.668135	0.0402987
chrX_47241222	0.000343234	0.0335513	-0.296686	0.232278	0.156083	0.324192	-0.183562	0.159839	-0.880287	0.639369	0.253342
chrX_47241353	0.0557311	0.0347211	-0.0509102	-0.00614409	0.207874	0.241573	-0.0806131	-0.45439	-0.43918	0.650674	0.238061
chrX_47241496	-0.115958	0.110813	-0.353606	-0.448485	0.303962	-0.339085	-0.268116	0.0796528	-0.194018	0.562537	0.0770103
chrX_47242059	-0.181733	-0.435855	0.0754062	-0.373975	-0.468447	-0.2433	-1.10111	-0.511778	-0.367733	0.431281	-0.154204
chrX_47242186	0.00409445	-0.249072	-0.0442329	-0.334161	-0.498841	-0.373313	-1.22794	-0.435865	-0.0570092	0.512358	-0.205497
chrX_47242429	-0.121965	-0.0139069	0.0903888	0.317837	0.32227	0.0487305	-0.600693	-0.302981	-0.303136	0.784552	0.50793
chrX_47242612	-0.278621	0.111248	-0.57139	-0.401845	-0.133072	-0.367916	-0.881171	-0.444535	-0.401552	0.394965	0.0275146
chrX_47243340	-0.0683878	0.036914	-0.178469	0.16759	0.221122	0.0905959	-0.0297426	-0.0420514	0.126534	0.87678	0.420487
chrX_47244463	-0.041935	-0.970247	-0.0176887	0.421833	-0.274283	-0.4313	-0.18043	-0.567406	-0.00944552	0.491191	0.0457463
chrX_47244652	0.0602182	-0.250026	-0.519541	-0.232787	0.0436255	-0.216138	-0.0665257	0.120578	-0.174649	0.999606	0.52466
chrX_47244831	0.0395231	0.0640894	-0.159702	0.0266972	0.026607	-0.33825	-0.363388	-0.10816	-0.613111	0.847643	0.0250869
chrX_47244990	0.217485	-0.224025	-0.277385	0.531384	0.191426	0.0546204	-0.0933843	0.127838	-0.500207	1.04466	0.282382
chrX_47245366	-0.0679893	0.0309328	-0.606741	-0.177554	0.485059	-0.174204	-0.159302	-0.16326	0.156567	1.15695	0.806854
chrX_47247026	0.0212986	0.0113687	-0.0267644	0.00303149	0.37293	-0.355725	-0.0509046	-0.0146425	-0.392624	0.557051	0.231334
chrX_47247301	-0.0536781	0.0650938	-0.00697774	-0.739154	-0.396186	-0.108755	-0.63874	-0.0647674	-1.04306	0.153963	-0.227744
chrX_47247577	0.109473	-0.167277	-0.465248	-0.131956	0.0386354	-0.0928604	-0.47868	0.274118	-0.173841	0.629271	0.0377478
chrX_47247801	0.151157	-0.0785013	-0.902523	-0.0368752	0.0477946	-0.32025	-0.470481	-0.229196	-0.316671	0.764107	0.489159
chrX_47248421	0.0837802	0.117013	-0.187531	0.16067	0.37571	0.273922	0.305819	0.397542	-0.114839	1.41043	0.813612
chrX_47370639	-0.478424	-0.734237	0.142703	0.134353	0.461769	-0.593425	-0.527569	-0.538641	0.589184	0.595161	0.276027
chrX_47371259	-0.359204	0.216947	-0.0990953	0.438521	0.740355	-0.178903	0.822819	-0.147901	-0.22175	0.310193	-0.274597
chrX_47410274	0.208502	-0.63305	-0.434562	-0.203042	0.192152	-0.102202	-0.574593	-0.814444	-0.365509	1.19558	0.31239
chrX_47410667	-0.0937563	0.0466749	-0.374501	-0.170512	0.17951	-0.162429	-0.730053	-0.580525	0.346766	0.852168	0.177517
chrX_47412311	-0.460656	0.227183	-0.483852	-0.416564	0.179108	-0.302951	-0.709618	-0.196213	-0.496793	0.704465	-0.126063
chrX_47412511	-0.0540716	0.199118	-0.133062	-0.00840094	0.60403	0.282548	-0.0667274	-0.130077	-0.0380056	0.565145	-0.166609
chrX_47412632	-0.0553606	0.107403	-0.261425	-0.101701	0.331618	0.321345	-0.189654	-0.256614	-0.338896	0.451055	-0.0831076
chrX_47412920	-0.0647959	-0.0240002	-0.674004	-0.125632	-0.297295	-0.0540754	-0.209543	-0.268329	-0.529541	0.480521	-0.268413
chrX_47413231	-0.371614	-0.0791075	0.0114281	-0.384918	0.0586614	-0.327384	-0.342679	-0.240996	-0.270554	0.276977	-0.200345
chrX_47413469	0.0218292	-0.244636	0.00175342	-0.168965	0.489821	-0.218602	-0.3664	-0.657332	-0.208199	0.248039	-0.222413
chrX_47414089	-0.221866	0.295099	-4.77398	-0.955708	0.852239	0.0927541	-3.52638	-1.11999	-4.53537	1.06562	-1.87112
chrX_47447436	0.0227526	0.0236868	-0.137083	0.10198	0.43096	-0.155564	0.252473	0.410828	-0.0601009	0.86626	0.438386
chrX_47447684	0.0099935	0.145412	-0.1152	0.230361	0.378665	0.219577	0.056607	0.0528277	-0.184691	0.751798	0.266002
chrX_47447825	0.116648	-0.120774	-0.00503756	0.573585	0.547922	0.2981	0.193631	0.0756008	-0.264403	0.718204	0.569772
chrX_47447962	-0.0117998	-0.150442	0.00720669	-0.09649	0.338588	-0.176925	-0.151449	0.0966677	-0.232231	0.332869	0.308136
chrX_47448097	-0.142742	0.0403525	-0.0728169	-0.388075	0.0302805	-0.372588	-0.324954	0.054997	-0.709352	0.00431573	0.00601784
chrX_47448233	-0.0254374	0.155132	-0.0804274	0.0488728	0.302593	0.0306145	-0.0799925	0.345837	-0.59272	0.423609	0.0878317
chrX_47448376	-0.256775	0.0865437	-0.23635	0.175993	-0.0334855	0.0275474	-0.187822	-0.0726433	-0.28154	0.288609	-0.136791
chrX_47448505	-0.205545	0.0139954	-0.0356188	0.0396034	0.0732216	0.0439014	0.00734268	-0.176229	-0.409227	0.462661	0.0929072
chrX_47448833	-0.31846	0.0505236	-0.0509429	-0.177591	-0.085885	0.0324961	-0.211567	-0.202255	-0.661893	0.441411	-0.155457
chrX_47448959	-0.111196	0.0488737	0.0619211	0.2378	0.281535	0.150405	0.129174	0.226309	-0.192455	0.702646	0.305152
chrX_47449216	-0.109041	-0.0551396	0.138976	0.258474	0.15543	-0.211048	-0.00642576	0.173414	-0.213122	0.754843	0.150642
chrX_47455908	-0.123686	-0.488963	0.0225097	-0.0607034	0.192567	0.279104	-0.494257	-0.109209	0.300478	0.881262	0.389833
chrX_47456230	-0.374351	-0.324752	0.208689	0.305356	-0.029882	-0.708124	-0.379451	-0.355875	-0.302743	0.309816	-0.0907133
chrX_47456355	-0.333427	-0.26033	0.201139	-0.185148	-0.197086	-0.577979	-0.609847	-0.338632	-0.582436	0.162483	-0.00843502
chrX_47456975	1.0207	-0.0139642	-1.45736	-15.2039	-0.265934	0.450296	-0.294411	-0.415837	-0.352058	0.91658	0.471269
chrX_47467282	-0.0144311	-0.323487	0.0166318	0.103318	0.407875	-0.0290397	-0.139006	0.0194439	0.552015	0.893733	0.460475
chrX_47467425	-0.323855	-0.39103	0.148052	-0.362738	0.45798	0.0281446	-0.240127	-0.81408	0.134974	0.829214	0.537297
chrX_47562955	-0.272747	-0.0741408	0.0290661	-0.0065497	-0.112262	-0.0862787	-0.195025	-0.870951	0.348722	0.45111	0.156353
chrX_47563217	-0.103014	0.017035	0.028544	0.382121	0.0359541	-0.231195	-0.301971	-0.144443	-0.814923	0.084334	-0.119802
chrX_47564778	-0.437244	0.108509	-0.0650832	-0.324323	-0.460061	-0.884497	-0.507678	-0.628515	-0.280464	0.202594	-0.1264
chrX_47564966	-0.0522283	0.0372379	-0.276036	-0.087271	0.0722882	-0.129473	0.12599	-0.308198	0.038353	0.192567	0.166636
chrX_47565238	0.0211573	-0.146042	0.094707	0.479912	0.549345	0.217876	0.256193	-0.103097	0.468587	0.702777	0.467695
chrX_47566583	-0.069309	-0.165262	0.0736984	-0.0810232	0.321424	0.0862484	0.247638	0.0806392	-0.325797	0.770506	0.53611
chrX_47566857	0.121228	0.200336	-0.0792522	-0.0521415	0.082479	0.175582	-0.0510782	-0.0859895	-0.289436	0.642893	0.475672
chrX_47567065	0.157606	-0.264852	-0.181786	-0.049357	0.192903	0.0228315	-0.317325	0.132562	-0.370764	0.424766	0.297901
chrX_47567211	0.0412395	-0.0754879	-0.500923	-0.0873134	0.208555	-0.0835189	-0.382934	0.0834679	-0.421153	0.499079	0.234272
chrX_47567338	0.0621668	0.189553	-0.178094	0.0840481	0.388293	0.219874	0.33407	0.337608	-0.114835	0.64431	0.484405
chrX_47568673	-0.0562053	-0.140913	0.141484	-0.0923053	0.0875217	-0.229551	-0.169299	-0.128725	-0.651392	0.308784	-0.0175097
chrX_47568949	0.17854	-0.32978	-0.19864	0.00641623	0.0214342	-0.00546621	-0.0417432	0.178198	-0.822796	0.564054	0.290656
chrX_47569537	0.153774	-0.288646	-0.230525	-0.721112	0.0921568	0.172598	-0.257341	-0.0144456	-0.195765	0.460477	0.332653
chrX_47569837	-0.134426	0.0253254	0.142733	-0.0630735	0.163914	0.0242291	0.180668	0.118838	-0.425876	0.670494	0.325467
chrX_47570828	-0.0379738	-0.0159727	0.054289	-0.0288945	0.409535	0.0762968	0.230529	-0.0545844	0.312032	0.572461	0.566014
chrX_47571281	0.0978882	-0.0502949	-0.156073	0.0628038	0.304739	0.1923	-0.0341944	0.0875983	0.246817	0.63195	0.633017
chrX_47572806	-0.206436	-0.15743	0.384944	-0.0875613	-0.0597613	-0.226658	-0.0954503	-0.549929	-0.474727	0.203904	0.295025
chrX_47573970	0.440994	-0.0594444	-0.153302	0.329061	0.174289	0.35726	0.476546	0.291299	-0.496447	1.3447	0.955138
chrX_47575208	0.343894	0.333045	0.101962	0.180228	0.565989	0.545657	0.112542	0.63472	0.149445	1.11028	0.884984
chrX_47576119	-0.118104	-0.00894938	0.118628	-0.311463	0.180904	0.134344	-0.477858	0.667083	-0.357182	0.492674	0.228338
chrX_47576308	0.136712	-0.200625	0.00163747	-0.50001	0.705493	-0.0438642	-0.134855	-0.183749	0.0585981	0.699123	0.597753
chrX_47576467	0.0572732	-0.105348	-0.243184	-0.378421	-0.0427635	-0.0378811	-0.244013	0.0694298	-0.778246	0.381809	0.177433
chrX_47577409	-0.15268	0.0794009	-0.0555653	-0.230318	0.00633461	-0.124529	-0.0374177	-0.364576	-0.487733	0.698533	0.394507
chrX_47583358	-0.111962	-0.0908816	0.068783	-0.368164	0.214579	-0.336116	0.307315	-0.340516	0.207133	0.832952	0.177646
chrX_47584915	0.0842193	-0.494423	-0.200605	-0.194918	-0.0634507	-0.318144	0.186674	0.491084	-0.616634	0.324358	0.284125
chrX_47585150	0.169785	0.204081	-0.221258	-0.23694	0.327838	0.101316	0.0986392	0.403645	-0.282391	0.916674	0.472388
chrX_47585502	-0.0122388	0.0073203	-0.129977	-0.409232	0.0608275	-0.152187	0.159618	-0.0171602	-0.305501	0.703081	0.327753
chrX_47586488	0.0780554	-0.183591	-0.188681	-0.555075	0.135693	-0.0369171	0.0155048	-0.146752	0.405083	1.00955	0.405883
chrX_47587202	-0.0816997	-1.03427	0.21163	-15.2592	-0.569644	0.699974	-1.28086	0.211525	-0.427082	0.06971	-1.43835
chrX_47604929	0.158156	-0.00458676	-0.165107	-0.244564	0.434635	0.10273	-0.608475	-0.227651	0.169896	0.961554	0.180664
chrX_47605187	-0.115996	-0.0547694	0.206344	0.107437	0.733982	0.223512	0.26716	-0.0375523	0.77687	1.04768	0.857562
chrX_47606930	-0.114643	0.0586183	0.0975188	-0.755345	-0.455827	0.0936645	-0.491721	0.251875	-0.626767	0.893499	0.325003
chrX_47607088	0.120385	-0.288247	-0.195908	-0.215805	0.484646	0.210006	-0.816083	-0.148078	-0.131364	0.886044	0.377675
chrX_47607753	0.422005	0.649024	-0.276201	0.994264	0.0986341	1.09916	1.1151	0.536875	0.957968	1.91258	1.61736
chrX_47619669	0.242411	-0.0954414	0.323301	0.231935	0.211077	-0.253878	0.841973	0.467489	-0.614235	1.11822	0.679217
chrX_47624256	-0.131094	-0.431305	0.249701	-0.201735	-0.237819	-0.555648	-0.351786	-0.283021	-0.804877	0.242545	-0.0948201
chrX_47624387	-0.288386	-0.221164	0.170737	-0.0861849	-0.184046	-0.233895	-0.345988	-0.263067	-0.526059	0.0792425	-0.197087
chrX_47626053	-0.0818338	-0.0493966	0.134526	-0.183968	0.248432	0.22074	0.324955	-0.123575	0.303764	0.944896	0.500602
chrX_47626264	0.185162	-0.0798157	-0.196136	-0.392101	0.592388	0.242903	0.421052	0.514645	0.0611311	1.0217	0.787197
chrX_47626441	0.139953	-0.145329	0.00444143	-0.480881	-0.12656	-0.0157659	-0.303959	0.14575	-0.938296	0.925155	0.46112
chrX_47626717	0.106415	-0.354837	-0.202908	0.0953217	0.377223	-0.514216	-0.356962	0.288124	-0.462144	0.943845	0.395176
chrX_47626869	0.111824	0.0959541	-0.248864	0.00659435	0.129167	-0.0998535	-0.0898046	0.177039	-0.815812	1.07137	0.635539
chrX_47627103	-0.0411329	-0.0512484	-0.580873	-0.261478	0.0334635	-0.225819	-0.0779449	-0.188686	0.302969	0.765621	0.0402819
chrX_47627263	0.0272654	-0.1138	0.18397	0.0612431	0.515323	0.288221	0.24117	0.251478	0.384335	0.972278	0.907588
chrX_47627412	0.0382745	0.0310519	-0.0729672	0.0606995	0.427895	0.235078	-0.00176634	0.117705	-0.686092	0.692909	0.687216
chrX_47627559	-0.0182015	0.0391939	-0.00447496	0.24627	0.373518	0.368286	0.453538	-0.143418	-0.488618	1.25931	0.615803
chrX_47628047	-0.0502194	0.0845245	-0.0701951	-0.0745272	-0.146249	0.15679	0.240189	0.27204	-0.0804784	0.885901	0.478845
chrX_47629469	0.0508497	-0.31827	0.180696	-0.0950888	0.157975	-0.443547	-0.357518	-0.523208	-0.488564	0.299815	-0.0910769
chrX_47629617	0.0622686	-0.203562	-0.0839968	-0.482021	-0.0227667	-0.336966	-0.848734	-0.403198	-0.445052	0.250678	-0.131023
chrX_47629746	0.022472	-0.00259094	-0.126217	-0.0926557	0.312796	0.0815919	-0.366336	0.144213	0.100333	0.655305	0.375149
chrX_47636817	0.134596	-0.102797	0.0328563	-0.197561	0.55525	0.089807	0.284659	-0.361669	0.123186	1.16193	0.58737
chrX_47637000	-0.349737	-0.193278	0.143499	-0.855081	0.128436	-0.0610631	-0.165453	-0.643255	-0.430016	0.553992	0.481784
chrX_47637751	-0.0746161	-0.536676	0.145029	-0.269088	0.401477	-0.216993	-0.31817	-0.297537	-0.535566	0.666182	0.257892
chrX_47637924	0.076344	-0.127783	0.125278	0.0989541	0.268373	0.192206	0.159516	0.102906	0.133147	0.763434	0.530966
chrX_47638062	0.0993979	-0.0907324	-0.080796	0.122801	-0.00887876	-0.088151	0.0296965	0.510565	-0.382021	0.591451	0.490663
chrX_47638873	0.0129648	-0.0830105	0.106231	-0.0707051	0.488672	0.48337	0.150858	-0.0515283	0.0821689	0.78035	0.632177
chrX_47639058	-0.029815	-0.315753	0.0832791	-0.65606	0.201902	-0.259017	-0.251949	0.0505017	-0.716477	0.41852	-0.129002
chrX_47639218	-0.0127637	-0.268803	0.0558491	-0.334984	-0.121767	-0.295465	-0.0459936	0.110184	0.284683	0.305815	0.0396261
chrX_47641174	-0.400444	0.0979153	-0.0428424	-0.441626	-0.0230662	-0.352818	-0.229448	-0.28692	-0.547553	0.21908	-0.209201
chrX_47641315	0.0508886	-0.0833646	-0.0683351	-0.212746	0.0690478	0.146159	-0.0998167	-0.656988	-0.214671	0.345409	0.208196
chrX_47651805	-0.253428	-0.279248	0.221495	0.136771	-0.231228	-0.359207	-0.448905	-0.44131	-0.764519	-0.0507468	-0.490161
chrX_47652061	0.0124329	-0.323738	0.493418	0.104491	-0.210397	-0.407908	-0.864191	-0.833025	-0.591769	-0.41461	-0.405586
chrX_47657123	-0.0379873	0.00355198	0.0574501	0.203293	0.0657008	0.0215469	-0.173162	-0.359378	-0.525346	0.0739168	-0.172375
chrX_47657534	-0.0143568	-0.380584	0.782882	0.0752085	-0.242146	0.0397875	-0.134772	-0.594083	-0.377848	0.139813	-0.296905
chrX_47657784	0.0410978	-0.0621729	0.484859	0.190318	0.38457	0.113908	-0.22275	-0.333827	-0.214564	-0.128758	-0.484379
chrX_47658770	-0.0776957	-0.0138511	0.908758	0.427848	0.127702	0.285454	-0.432636	-0.57789	-0.193498	0.219927	0.0659377
chrX_47659515	0.151151	0.0218845	-0.0749495	0.254855	0.502391	0.433522	0.315048	0.503104	0.18104	1.08441	0.751821
chrX_47846231	-0.549864	-0.178476	0.0687128	-0.184266	0.160678	-0.289228	-0.0422434	-1.01183	1.00387	0.543065	0.190934
chrX_47887946	0.166432	-0.0394335	-0.0691026	0.152461	0.110727	0.240718	0.250673	0.354781	0.382041	1.17103	0.25765
chrX_47895788	0.0263627	-0.00117903	-0.0934636	-0.0157745	0.250472	-0.0700602	0.478186	0.344511	0.228471	1.39279	0.816637
chrX_47896452	-0.0950343	-15.5486	0.930995	0.648071	-3.14025	-14.6993	-4.06273	-15.5581	-14.8894	0.205141	-0.733961
chrX_47914879	-0.240103	0.0889548	-0.0237908	-0.0438431	0.222418	0.163566	0.00769261	0.423982	0.39502	0.679555	0.523474
chrX_47915137	-0.214235	0.0592205	0.15988	0.269071	0.262175	0.464492	0.319866	0.492075	0.145867	0.95293	0.556628
chrX_47915396	-0.0137295	0.007225	-0.532069	-0.242431	0.0957321	-0.0280946	0.0779044	0.371409	-0.312463	0.63687	0.247537
chrX_47915655	-0.129299	-0.379455	-0.252455	-0.123017	-0.0720353	0.126081	0.184936	0.132997	0.112347	0.820448	0.345016
chrX_47915931	-0.0594606	-0.296511	0.162663	-0.0206787	0.18328	0.377292	0.0117954	0.241209	0.602764	0.964725	0.559724
chrX_47916078	0.182836	-0.00166531	-0.176094	-0.00626987	0.381322	0.181088	0.368975	0.296151	0.312546	0.897566	0.829228
chrX_47916211	2.44254e-05	0.0382116	-0.190131	0.00303888	0.280031	0.475414	0.374753	0.384483	0.0766906	0.940081	0.66435
chrX_47916344	0.145331	-0.00370697	-0.246373	0.564515	0.43074	0.224078	0.398398	0.805023	0.313175	1.21533	0.654319
chrX_47917123	-0.161481	0.0603008	-1.05616	-0.398952	0.12803	-1.31022	-0.0867238	-0.191462	0.0533382	1.58519	1.04143
chrX_47976175	0.0102038	-0.00319405	0.0262786	0.352031	0.376199	0.0307048	-0.0587263	0.239163	-0.133907	0.930729	0.425239
chrX_47976306	-0.0128257	0.0356787	-0.000123073	0.0322938	0.133709	-0.0928491	-0.033996	0.180783	-0.0777985	0.778339	0.200746
chrX_47976434	-0.196132	0.0269742	-0.065758	-0.0740934	0.334815	0.113869	-0.0148853	-0.0203154	-0.0679797	0.701454	0.405492
chrX_47976888	0.0806723	-0.100304	-0.36678	-0.119111	-0.115038	-0.0460937	-0.0509965	0.38843	-0.199285	0.694788	0.308922
chrX_47977014	-0.238868	0.158614	-0.647923	0.136048	0.231249	-0.171089	0.0909519	0.0534339	-0.0525881	0.544814	0.216863
chrX_47977209	0.0284641	-0.0234812	-0.181558	-0.0671501	0.0410877	-0.0194026	-0.288646	-0.0897418	-0.118566	0.347165	0.0822168
chrX_47977435	0.0856107	-0.341421	-0.254126	-0.405248	-0.479977	-0.380902	-0.256616	-0.203437	0.0858226	0.746403	0.169765
chrX_47977562	-0.10876	0.00158777	-0.381402	0.00604793	0.0915173	-0.159036	-0.224271	-0.0171119	0.14897	0.877809	0.291381
chrX_47982900	-0.241381	-0.0134796	0.0764627	0.128109	0.297652	-0.0136472	0.436927	0.552827	0.311667	1.03353	0.443211
chrX_47983292	-0.0621936	-0.167529	0.0583264	-0.0908792	0.170473	-0.0603828	0.165388	0.258462	0.0543398	0.590583	0.075776
chrX_47983964	-0.412819	-0.695648	0.440561	0.712137	-0.532069	1.99957	-0.102131	-14.6146	0.914138	0.865688	0.223886
chrX_48002577	0.0870098	-0.114714	0.333959	0.336128	-0.0250618	-0.0531952	0.082319	-0.145696	-0.162575	0.0969233	-0.182941
chrX_48007751	-0.158069	-0.133633	0.112534	-0.0954734	-0.131471	0.0982736	0.215243	0.172916	0.064608	0.929109	0.750931
chrX_48007873	-0.142297	0.0520507	0.185137	0.149514	0.0687126	0.165659	0.526979	0.169342	0.726024	1.07094	0.864494
chrX_48008342	0.0863873	-0.429874	-0.223502	-0.209888	-0.117888	-0.332545	0.18208	-0.477706	0.412006	0.667284	0.449864
chrX_48009344	-0.107902	-0.0324394	0.0940431	-0.16512	-0.302075	-0.139621	-0.10277	0.232823	-0.437568	0.629156	0.275911
chrX_48009542	-0.29991	0.142621	-0.283015	-0.620785	-0.0802918	-0.129652	-0.314716	0.0587782	-0.0400497	0.655371	0.120173
chrX_48010162	0.308211	-0.116705	-1.2391	1.32778	1.3823	0.625969	-1.28096	1.66788	0.00860257	0.333532	-0.901958
chrX_48058410	0.0554655	0.0335508	-0.106052	0.0343613	-0.0454574	-0.0348531	0.162444	0.213264	0.18901	0.958892	0.432012
chrX_48058809	-0.0584304	-0.00150887	-0.0128126	-0.0745125	0.24787	-0.579316	0.0013426	-0.232215	-0.160764	0.518115	0.184589
chrX_48058952	0.0585999	0.127156	-0.150188	0.338581	-0.17507	0.0870912	-0.0249504	-0.00313983	-0.0942457	0.557273	0.270316
chrX_48059092	0.0446281	-0.015262	0.0247024	-0.0386493	-0.238421	0.152644	-0.172138	-0.0883439	-0.0796891	0.672736	0.0905962
chrX_48059232	-0.113231	0.0642224	-0.421303	-0.319274	-0.0727046	-0.0280902	-0.340457	0.137583	-0.238068	0.630359	0.02671
chrX_48059452	0.0704825	0.126363	-0.214763	-0.17599	0.0831558	0.439356	-0.163297	0.200009	0.07003	0.783807	0.0184648
chrX_48059721	0.116275	-0.190583	-0.314109	-0.0334913	0.0309486	-0.576492	-0.506081	-0.35896	0.0644289	0.388577	-0.0387685
chrX_48059858	-0.0629658	0.114734	-0.0541361	0.279288	0.241324	0.115529	-0.0185853	0.0554953	0.24599	0.581981	0.321421
chrX_48060437	0.023994	-0.0457109	-0.314082	0.0435763	-0.0943753	0.408596	-0.112347	-0.129163	0.288158	0.70413	-0.133392
chrX_48060819	-0.0769529	-0.251174	0.0565535	-0.101101	-0.0512866	0.145532	-0.180774	-0.392726	-0.476564	0.547159	-0.127523
chrX_48066820	-0.100173	-0.152967	-0.211032	0.0226093	-0.107382	-0.169135	-0.391379	-0.213339	0.237093	0.309184	0.143839
chrX_48067440	0.0339394	0.0789658	-0.143312	0.37356	0.862521	0.621163	0.931551	0.991533	1.33406	1.46829	1.26954
chrX_48130632	-0.0544306	-0.105476	0.0695993	0.0548143	-0.166739	-0.198584	0.371938	0.0647478	0.046732	0.996604	0.626257
chrX_48130758	-0.117218	0.0767975	0.185635	0.0921991	0.1322	0.32429	0.682832	0.0530735	0.602116	1.25973	0.926897
chrX_48131227	0.297195	0.107179	-0.0952829	0.543281	0.604349	0.442231	0.813885	0.581119	0.454294	1.32465	0.904348
chrX_48132228	-0.0976895	-0.488876	0.1933	-0.299954	0.126676	-0.24056	-0.220206	0.128449	-0.624182	0.401634	0.253786
chrX_48132426	-0.0717472	0.117831	-0.19565	0.385728	0.439597	0.282328	-0.0304976	0.35327	0.644639	0.582065	0.541823
chrX_48133046	0.183969	-0.172984	-0.200425	0.276574	0.628596	0.542273	0.71768	0.838799	1.08463	1.53038	1.1866
chrX_48187620	0.206333	0.341121	-0.510057	0.207826	0.506514	0.550836	0.79552	0.837962	0.928693	1.22941	1.33372
chrX_48190139	0.0152068	-0.0683785	0.0446829	0.264392	0.145964	0.2208	0.733469	0.928125	0.553367	1.34726	1.03023
chrX_48192183	-0.0571495	0.126936	0.347354	0.0586634	0.341554	0.268785	0.467225	0.583584	0.44103	0.854695	0.766157
chrX_48194117	0.0732053	0.133446	-0.0146605	0.507298	0.221424	-0.519626	0.99667	0.385392	0.675569	1.06158	0.969388
chrX_48194706	0.0655274	-0.106404	-0.17631	0.0657514	0.517119	0.130378	0.514967	0.637446	0.689436	1.22581	0.899432
chrX_48195007	-0.294383	-0.535227	0.106516	-0.0151925	0.100845	-0.258503	0.112584	0.11797	-0.192523	0.574153	0.681233
chrX_48195263	-0.0394384	-0.0564518	0.0989487	-0.257915	-0.359674	-0.604328	-0.196794	-0.0611427	0.335745	0.177154	0.531537
chrX_48195883	0.128605	0.0530243	-0.210596	0.059938	0.645172	0.592006	0.839931	1.0668	1.12628	1.55254	1.34378
chrX_48257215	0.132674	-0.26482	0.0181958	-0.176493	0.757573	0.125161	0.160426	0.174407	0.339452	0.809017	0.774641
chrX_48257714	-0.19812	0.0142986	-0.867776	-0.180336	0.111083	-0.204558	0.175585	0.434743	-0.0934516	0.60408	0.394192
chrX_48258522	-0.0776066	0.0487228	-0.692605	-0.2652	0.326084	0.129128	0.0214203	0.0938686	0.293189	0.449875	0.598794
chrX_48261699	0.0153042	0.0576381	0.00687226	0.013052	0.192881	-0.403292	0.484836	0.703037	0.0543528	0.779788	0.63805
chrX_48263725	0.0788566	-0.095967	0.00642088	-0.265218	0.0633585	-0.576027	0.160847	0.555514	0.342073	0.745825	0.327428
chrX_48266276	0.0815823	-0.115963	0.0182797	0.23841	0.642706	0.674907	0.544132	0.569512	0.517565	1.12892	1.20122
chrX_48347493	0.0465162	0.0717922	0.0524013	0.512338	0.724298	0.421841	0.632657	0.66862	0.461767	1.2632	1.13907
chrX_48349993	-0.00969329	0.114	0.0028244	-0.00617275	0.55249	0.504858	0.78505	0.795519	0.682665	1.20355	1.25818
chrX_48352052	0.0495707	-0.0771187	0.355323	0.321318	0.389549	0.602761	0.808692	0.825783	0.56572	1.01545	0.903129
chrX_48353987	0.00600883	0.0404825	-0.0715327	0.0205638	0.314306	0.145759	0.382448	0.625243	0.440567	0.735695	0.726937
chrX_48354596	0.000196317	0.00200689	-0.331856	-0.161749	0.18466	-0.208297	0.46679	0.397883	0.409346	0.906991	0.846819
chrX_48355141	-0.108547	-0.621979	0.00905444	-0.102831	0.204853	-0.00183874	0.605861	0.527488	0.387364	0.989165	0.989894
chrX_48355761	0.147894	-0.127308	0.0220188	0.250136	0.640178	0.401076	0.488505	0.718849	0.862423	1.29293	1.16817
chrX_48384027	0.206497	-0.170351	-0.183404	-0.479856	0.192469	0.129524	0.242894	0.737263	0.530995	0.852474	1.0748
chrX_48384530	-0.0113107	-0.020521	-0.126092	0.0661914	0.389964	0.0903618	0.423923	0.5102	0.365075	1.08979	1.01729
chrX_48385346	-0.173604	-0.027084	-0.340147	-0.177265	0.0982036	0.046209	0.287108	0.479887	0.497793	0.822822	0.805103
chrX_48387288	0.174151	0.0379428	-0.052181	0.209072	0.209463	0.394494	0.690063	0.592565	0.421456	1.06734	0.982972
chrX_48389354	0.317928	0.0483135	-0.0345702	0.0706188	0.00447623	0.203784	0.68531	0.702007	0.522602	1.22861	1.06423
chrX_48391860	-0.00583304	-0.0607629	0.161336	-0.165685	0.297854	0.404743	0.432596	0.455278	0.891795	1.07229	0.989938
chrX_48392725	0.0194881	-0.313018	-0.0402558	0.280996	0.334012	0.0103858	0.453978	0.67954	0.355984	0.5321	0.808489
chrX_48402579	0.0388477	-0.132736	-0.300932	-0.0330691	-0.378406	-0.163813	0.482856	0.339129	0.220077	0.971648	0.687916
chrX_48403443	0.0124606	0.0276083	-0.0670551	0.00051602	0.55104	0.422557	0.562952	0.738928	0.563249	1.16492	1.00339
chrX_48405952	0.208731	-0.0159379	-0.178542	0.0780621	0.0237738	0.139424	0.451068	0.636569	0.142007	1.01988	1.23734
chrX_48408016	0.360293	0.0346968	-0.0264029	0.168619	0.47311	0.384018	0.433786	0.715374	0.223406	1.12233	0.787347
chrX_48409958	0.114947	-0.121477	-0.494398	-0.268829	0.0190717	-0.095365	0.236925	0.566436	0.138072	0.784148	0.654505
chrX_48410714	-0.175132	0.0935417	-0.00935999	-0.32778	-0.0390365	-0.0286789	0.113637	0.144643	0.240151	0.736929	0.694732
chrX_48411277	0.104651	-0.0494008	-0.710549	-0.328073	0.168428	-0.121713	-0.0201808	0.366038	0.158645	0.953728	0.835025
chrX_48458896	-0.0153815	-0.0862578	-0.180316	-0.108558	0.257181	0.365426	0.330896	0.167492	0.563301	0.613835	0.423858
chrX_48459527	-0.139955	-0.789971	0.117306	-0.258743	-0.263667	-0.501318	0.0811035	-0.386819	0.181443	0.186323	0.0975048
chrX_48459715	-0.0915459	-0.180363	0.106976	-0.605568	0.0438359	-0.567326	-0.395786	-0.194807	-0.334477	0.377915	0.131478
chrX_48460639	-0.118194	0.256348	-0.685712	-0.286404	0.151428	-0.0411068	-0.0468537	0.344251	0.0884897	0.726084	0.586901
chrX_48460930	-0.0118836	0.00358366	0.021787	0.0669899	0.366446	-0.261037	-0.0212731	-0.107196	0.161696	0.826715	0.537114
chrX_48461702	0.0849404	-0.157765	0.0872574	0.167756	0.225578	-0.259007	0.0524318	-0.220998	0.143931	0.439001	0.360943
chrX_48461958	0.146127	-0.64665	-0.0596979	-0.203006	0.165794	-0.268192	0.169058	-0.0767018	0.342313	0.627764	0.153806
chrX_48462201	0.112455	-0.585598	-0.104196	-0.476859	-0.784378	-0.603386	-0.519626	-0.186321	-0.914269	0.0960594	-0.440869
chrX_48462882	0.0885385	-0.369778	-0.505168	-0.362448	-0.470101	-0.769495	-0.467468	-0.654389	-0.382496	0.515382	-0.0099532
chrX_48465993	0.134379	0.0963499	-0.318942	-0.565481	-0.141632	-0.437843	-0.166902	0.0712415	-0.155827	0.520741	0.364694
chrX_48466215	-0.0045394	-0.0186576	0.0467367	-0.281169	0.059231	-0.0537211	-0.105771	-0.174188	-0.328183	0.706761	0.477142
chrX_48466775	-0.0962742	-0.254344	0.0831554	-0.365359	0.0417323	0.114741	-0.0424763	0.333518	-0.180321	0.526178	0.338134
chrX_48466959	-0.0163476	0.00704632	-0.425982	0.228345	-0.0202743	-0.0967048	-0.147723	0.536766	-0.784627	0.329739	0.434162
chrX_48467687	0.0665882	0.0163091	-0.0791359	-0.436809	0.39784	0.208983	-0.160122	0.0600191	0.0475343	0.307688	-0.0755521
chrX_48467838	0.0367647	-0.123408	0.113245	-0.843703	0.419938	0.165036	-0.00452037	0.0183707	0.254269	0.122406	-0.37616
chrX_48477993	-0.0760552	0.133557	-0.0911262	-0.209984	-0.0575233	0.000580495	0.04949	-0.154043	-0.246921	0.26874	0.202523
chrX_48478423	0.0896415	-0.076182	-0.295578	-0.202662	-0.0281222	-0.0850378	-0.0433399	0.105956	0.0385421	0.444808	-0.0340993
chrX_48478601	-0.0802697	0.107599	-0.0467455	0.0769259	0.102112	0.182508	0.533359	0.0796025	-0.13031	0.646299	0.50609
chrX_48479016	-0.384152	0.0546897	-0.227097	-0.175834	-0.306911	-0.912899	-0.64518	0.157318	-0.775852	0.259479	-0.0728456
chrX_48481116	0.0640643	-0.413822	-0.18072	-0.341366	-0.390647	-0.294691	-0.724355	-0.483205	-0.0415341	0.386877	0.145641
chrX_48481255	-0.0577701	0.231946	-0.191101	-0.0547509	0.321056	0.0506032	-0.219358	0.27438	-0.165463	0.532306	0.296482
chrX_48481416	-0.199674	0.0357107	-0.78128	-0.138381	-0.105598	-0.111006	-0.769286	-0.0946039	-0.464995	0.302839	0.325721
chrX_48481625	-0.0208204	-0.231665	0.163831	-0.528721	0.194645	-0.03133	-0.0885244	-0.086297	0.268502	0.259941	0.0401083
chrX_48482388	-0.118982	-0.0340427	0.157085	-0.170319	-0.328435	-0.676642	-0.292611	-0.0962538	-0.396556	-0.00343342	0.105601
chrX_48482568	0.121866	-0.398425	-0.346569	-0.336977	-0.0708003	-0.276291	-0.270106	-0.260786	-0.945948	0.285141	-0.0631669
chrX_48482710	-0.379354	0.0341053	-0.012177	-0.695205	0.0324255	0.142081	-0.233388	-0.525939	-0.540386	0.439811	0.224052
chrX_48482946	-0.0901086	0.225778	-0.105876	0.288373	0.125705	0.404632	-0.0982181	-0.0694009	-0.126425	0.546249	0.428341
chrX_48483566	-0.718062	0.392606	0.0230972	0.336691	-0.914568	-1.60777	-1.89507	-1.06109	0.840076	0.826245	-2.06118
chrX_48509828	0.0902787	-0.124471	-0.0821735	-0.0810794	0.367598	-0.266581	0.134638	-0.34154	-0.057767	0.438265	0.336508
chrX_48511261	-0.0689287	-0.56932	0.34602	0.0614496	0.0711307	-0.151523	-0.125739	-0.424031	-0.496357	-0.0587178	-0.0965911
chrX_48511853	-0.56388	-0.299363	0.113464	-0.2315	-0.190383	0.0034651	-0.121724	-0.197326	-0.804822	-0.272503	0.208093
chrX_48512292	0.00637667	-0.446172	0.0309955	0.0672037	-0.0666781	-0.558426	-0.221008	-0.601278	-0.26144	-0.32319	0.259793
chrX_48512433	0.0490815	-0.0429815	-0.049861	-0.273492	0.186795	0.0160437	-0.219251	-0.284412	-0.557631	-0.0757071	0.238024
chrX_48512590	-0.444011	-0.173297	0.114387	-0.190621	0.333316	0.292367	-0.127758	-0.581564	0.184517	0.32889	0.324362
chrX_48512781	-0.446887	-0.189957	0.0485537	-0.237543	-0.324041	-0.497636	-0.828912	0.0808154	-1.57546	-0.104784	0.22382
chrX_48514073	-0.570396	-0.33665	0.115577	-0.301742	-0.448014	-0.523075	-0.461672	-0.591156	-0.561595	0.0682006	-0.154612
chrX_48514239	-0.00687304	0.00335455	0.0115499	0.112487	-0.0912683	0.185027	-0.14706	-0.254404	-0.0248636	-0.0677183	0.183894
chrX_48514514	0.0495316	-0.108876	0.036861	-0.0399647	-0.164287	-0.0598147	0.0666367	0.0277478	-0.603754	0.444175	-0.0266262
chrX_48515694	0.323147	-0.218644	-0.0901224	-0.232556	-0.0654711	-0.170208	-0.220542	-0.287598	-0.339936	0.0360414	0.177046
chrX_48515861	0.0129647	-0.253279	0.100962	-0.0882291	-0.196442	-0.260748	-0.65846	-0.0908526	-0.407891	0.36616	0.0658704
chrX_48516043	-0.203079	0.107655	-0.0575399	0.0755445	0.172948	-0.12697	0.449633	-0.385532	0.0681209	0.577377	0.480537
chrX_48517129	0.0837126	-0.126445	0.0101796	0.0238905	-0.169641	0.0298966	-0.0242302	-0.268854	-0.9233	0.897974	0.503887
chrX_48520324	-0.146019	-0.0565375	0.00445261	0.323844	0.0853815	-0.275434	-0.391119	-0.283141	-0.621667	-0.0559219	-0.26002
chrX_48523771	0.0184595	-0.183406	0.0708792	0.189863	-0.124863	-0.439222	-1.09889	-0.83694	-0.724357	0.0900315	-0.0589403
chrX_48523947	-0.0801245	0.00827649	0.0555125	0.185393	0.344167	-0.230582	-0.489018	-0.332282	-0.262732	0.176437	0.00848046
chrX_48526953	0.144785	-0.225385	0.104339	-0.200373	-0.0662975	-0.0580935	-0.125372	-0.293137	-0.637238	-0.113592	-0.155612
chrX_48527156	-0.261242	-0.389548	0.193719	-0.670112	-0.255103	-0.178528	-0.71388	-0.57898	-0.181023	-0.0251755	-0.279359
chrX_48528223	-0.400329	-0.128406	0.0668453	-0.948269	-0.113566	-0.643807	-0.864526	-0.658853	-0.448804	0.149005	-0.131267
chrX_48528350	-0.40281	-0.0971277	0.0944371	-0.469071	-0.344547	-0.0492349	-0.437174	-0.70758	0.299936	0.261531	-0.0763081
chrX_48528970	-0.651466	-1.15152	0.842602	0.0430684	0.633498	-1.82307	0.974851	-0.143748	-13.7369	-14.7664	-0.227804
chrX_48541277	-0.0775098	-0.328193	0.249436	-0.276049	-0.333509	-0.291566	-0.548196	-0.956327	0.207367	-0.325364	-0.449353
chrX_48541408	0.0539554	-0.000749648	0.397757	-0.0855989	-0.178377	-0.192653	-0.703264	-0.467101	-0.558531	-0.309531	-0.595259
chrX_48544860	-0.148424	-0.228702	0.125163	0.175234	-0.53543	0.0410463	-0.131513	-0.277427	0.0782507	0.0659769	0.0563013
chrX_48545572	0.0278806	-0.183153	-15.4398	0.141286	-0.0440047	-14.9125	0.654126	-0.804883	2.37896	0.000704961	-0.0425402
chrX_48558847	-0.127494	0.042297	-0.0461368	0.0660293	-0.0241828	-0.0928627	-0.246612	0.0124175	-0.332655	0.267935	0.126496
chrX_48559115	-0.225072	0.0616173	-0.452287	-0.0217602	-0.357847	-0.111523	-0.417729	-0.170708	0.115587	0.148834	0.387337
chrX_48559250	-0.110417	0.0328648	-0.17048	-0.113224	-0.291133	-0.375157	-0.642887	-0.0387486	-0.203947	0.3746	0.673551
chrX_48559566	-0.21005	-0.117151	0.133683	-0.0499994	-0.186468	-0.151954	-0.216097	0.263941	-1.12376	0.40322	0.0320617
chrX_48559817	-0.0376927	0.0196109	0.00756419	-0.131742	-0.0713908	0.0391295	-0.16986	-0.234005	-0.195404	0.417603	0.281021
chrX_48559964	-0.101498	0.348207	-0.357147	-0.296764	0.0700712	-0.115192	-0.162453	0.118042	-0.545008	-0.0433573	0.221725
chrX_48560093	0.0804695	0.0691769	-0.650755	0.0630274	0.0629951	-0.234426	-0.110741	0.0979771	0.0688529	0.156753	0.29646
chrX_48560283	-0.278085	-0.483499	0.208453	-0.623992	0.167928	-0.562028	-0.181969	-0.281509	-0.45946	0.336044	0.247545
chrX_48560469	-0.117332	-0.43723	0.2177	-0.160989	0.126575	-0.0558919	-0.0371336	0.0170055	-0.516416	-0.170442	0.0494821
chrX_48560653	-0.0340015	-0.0103445	-0.0178276	-0.49269	-0.165438	0.183728	-0.292077	0.17472	-1.52077	0.414119	0.149074
chrX_48560848	0.172069	-0.0417183	-0.147858	0.0522629	0.360165	0.026252	0.298665	0.023073	0.5814	0.832279	0.520185
chrX_48561468	-0.245129	0.434061	0.094407	0.674956	0.0121156	-0.875116	-1.64031	-0.779538	1.33067	-0.605839	-0.477142
chrX_48575125	-0.0341972	-0.0346222	0.822359	0.365034	0.0230052	0.108122	-0.379099	-0.492236	-0.51693	-0.325778	-0.422368
chrX_48575515	0.143958	-0.0338425	0.548741	0.426987	0.0927799	0.00587787	-0.252071	-0.124584	-0.16063	-0.0847505	-0.222232
chrX_48576260	0.0901315	-0.15472	0.588072	0.127471	-0.194615	-0.0432822	0.0985469	-0.526636	-0.155366	-0.08685	-0.104711
chrX_48576496	0.0180533	-0.127464	0.590509	0.238404	0.108488	0.147082	-0.0759881	-0.405664	-0.694176	-0.166372	-0.0591961
chrX_48576967	-0.0173651	-0.0193083	0.265942	0.0141193	-0.196486	-0.249875	-0.357643	-0.846555	-0.947103	-0.333962	-0.428702
chrX_48577631	0.00376391	-0.340216	0.350226	0.357421	-0.52676	-0.00835085	-1.8527	0.300507	1.29689	0.86325	0.261889
chrX_48597956	-0.314114	0.1519	0.574961	0.228459	0.0269017	0.204409	-0.53443	-0.162564	-0.123041	0.0954904	0.127674
chrX_48598695	-0.145955	-0.364021	0.286991	-0.0534582	-0.443936	-0.277038	-0.690089	-0.353227	-0.208409	-0.696249	-0.410691
chrX_48598862	-0.00875331	-0.0570921	0.34709	0.194609	0.135409	-0.209141	-0.449962	-0.316515	-0.699781	0.00711878	-0.42809
chrX_48599296	-0.0328106	-0.400763	0.0605377	-0.0353806	-0.162242	-0.150331	-0.868334	-0.0710574	-0.584508	-0.429967	-0.0201711
chrX_48599588	0.0657543	-0.210289	-0.244111	-0.150059	-0.119281	-0.14985	-0.449916	-0.212349	-0.420125	-0.375753	-0.284022
chrX_48600318	-0.00412773	-0.0430728	0.0319515	0.126918	0.140536	0.121667	-0.291364	-0.149544	-0.0635023	0.2079	0.344554
chrX_48600455	0.268564	-0.0253044	-0.196329	0.288743	0.449153	0.238852	0.100427	0.24181	0.0942979	0.411592	0.379268
chrX_48601726	-0.0400765	-0.00877211	-0.240614	0.171989	-0.131028	-0.114817	-0.420726	-0.0307434	-0.664843	-0.0934423	-0.111543
chrX_48601893	0.1385	-0.0411727	-0.0737279	-0.0147653	-0.017663	0.625139	-0.0395375	0.00155813	0.45311	0.501862	0.395369
chrX_48602124	0.0109292	0.0317892	-0.27464	-0.189237	0.398747	0.0873745	-0.243791	-0.168582	0.34626	0.444861	0.367353
chrX_48604270	0.00101028	-0.144839	0.0847309	-0.0134871	0.0070674	0.755907	-0.341527	-0.218144	-0.00456532	0.615436	0.539178
chrX_48604840	0.0840416	-0.0959597	-0.473263	-0.134654	-0.232334	-0.200701	-0.140395	-0.0486119	-0.121967	0.333979	0.323067
chrX_48605569	0.103772	-0.228297	0.00346901	0.161101	0.592781	0.285806	-0.247949	0.307129	-0.578975	-1.10346	-1.13798
chrX_48683794	0.127056	-0.298317	-0.367191	0.0299851	0.259817	-0.0970534	0.309458	-0.484051	0.981247	1.00816	0.861642
chrX_48684239	0.0942183	-0.518975	-0.1604	-0.66582	-0.367617	-0.0086377	-0.0516426	-0.215782	0.509073	0.484665	0.347333
chrX_48685529	0.0822948	-0.12695	-0.562007	0.0986043	-0.0907114	-0.0803883	-0.0574657	0.102482	-0.1622	0.868103	0.400111
chrX_48685713	0.000456796	-0.14641	-0.456408	-0.109225	-0.458537	0.0997287	-0.221772	-0.143033	0.201729	0.0991862	0.281545
chrX_48685906	0.0432575	0.010279	-0.0435741	-0.291813	-0.183156	-0.0555458	0.288479	0.0925278	-0.407282	0.0990292	0.287062
chrX_48686047	-0.115266	0.192251	-0.0786429	-0.540898	-0.201842	-0.0315507	0.229527	-0.145356	-0.521271	0.143907	-0.0538421
chrX_48686727	-0.0357669	-0.0469726	0.0726785	-0.12788	-0.164129	-0.245594	-0.0168995	-0.0822425	-0.101525	0.196258	0.110614
chrX_48686850	0.0628939	-0.0461257	-0.0496062	0.111747	-0.308713	-0.0474508	-0.00549625	-0.0663467	-0.715951	0.444469	0.355937
chrX_48688014	0.332157	-0.819208	-0.336407	-0.434406	-0.762409	-1.16105	-0.477365	-0.509079	-1.15761	-0.597736	-0.309557
chrX_48688274	0.226676	-0.0271133	-0.140349	-0.11437	-0.205789	-0.0110597	0.0355056	0.392414	0.641372	0.621645	0.471019
chrX_48688606	0.153099	-0.492643	-0.950738	-0.301365	-0.195855	-0.358297	-0.666551	-0.121749	-0.624761	0.158843	-0.0383422
chrX_48688730	0.0574811	0.0308288	0.00751628	-0.192572	-0.0856968	-0.20097	-0.239998	-0.100734	0.356562	0.109329	0.410125
chrX_48689316	-0.206943	0.083247	0.0760847	-0.785887	0.447049	0.117241	-0.0855413	0.0726553	0.426963	0.829934	0.607092
chrX_48691076	-0.0534306	0.100481	-0.0848526	-0.949068	0.232796	-0.486422	-0.81562	-0.366464	0.128175	0.164305	-0.480318
chrX_48695781	-0.0862031	0.0108952	0.332563	-0.503227	0.116039	-0.255374	-0.182023	-0.387291	-0.564632	-0.330089	-0.225886
chrX_48696716	0.0528285	-0.671485	0.529813	0.0594062	0.189661	-0.0287095	0.472157	0.0571451	-0.199723	-0.0341491	-0.361315
chrX_48698859	0.0647505	-0.0247097	0.292337	0.0776337	0.0931803	-0.2465	0.0703445	-0.25374	-0.126678	0.189232	0.237307
chrX_48700035	0.011431	0.0533687	-0.0592371	-0.32967	-0.0622843	-0.388422	-0.446135	0.0189814	-0.896079	-0.218442	-0.160887
chrX_48700244	-0.0765157	0.0879187	-0.312897	0.344647	0.399027	0.0212491	-0.229004	-0.1905	-0.110624	0.254955	0.19362
chrX_48700434	0.0639064	-0.0233795	-0.112885	0.352157	-0.0960994	0.00154035	-0.338779	0.0534417	-0.0357414	0.14763	0.285167
chrX_48700639	-0.0532218	-0.0766331	-0.0159653	0.0515501	0.117676	-0.280159	-0.194822	0.289114	-0.468457	0.0542306	0.0461313
chrX_48706208	0.0713139	-0.369494	0.0907185	-0.0556456	0.043567	-0.0775778	-0.368775	0.052571	-0.70468	0.0904494	0.286698
chrX_48706498	-0.132748	0.00922038	0.0446571	-0.366175	0.269413	-0.519495	-0.21617	-0.00268871	-0.942341	-0.0529387	0.179739
chrX_48707402	-0.00747926	-0.167494	0.0822737	-0.0731595	0.302351	0.0344326	-0.240055	-0.122695	-0.00449239	0.139814	0.176048
chrX_48708119	-0.359296	-0.234907	0.257772	-0.510826	0.186978	-0.570548	-0.0666554	-0.451294	0.364095	-0.121947	-0.396766
chrX_48761761	-0.12078	0.0155522	0.490983	0.160118	-0.256519	-0.100588	-0.295686	-1.13768	0.117517	0.161654	-0.16104
chrX_48765785	-0.22802	-0.276467	0.197669	-0.192867	-0.11179	-0.24636	-0.192503	-0.536929	0.194302	0.0453912	0.105385
chrX_48770914	-0.103285	0.0449293	0.0515729	-0.0950671	0.447064	0.14057	-0.284724	-0.427978	0.128815	0.224864	0.382347
chrX_48773269	-0.287193	-0.270837	0.157663	-0.299291	0.0627622	-0.482997	-0.225541	-0.260518	-0.0937732	0.370704	0.268719
chrX_48791094	-0.349558	-0.516335	0.101771	-0.334549	-0.7572	-0.43029	-0.157934	-0.728495	-0.0204976	0.472074	-0.10693
chrX_48791243	-0.174993	0.0819442	-0.177219	-0.80812	-0.325079	0.0283469	0.0670053	-0.208773	-0.288636	0.404781	0.403024
chrX_48791790	-0.379569	0.138221	-0.391711	-0.30368	-0.141561	-0.155399	-0.474808	-0.109724	-0.657768	0.238249	0.279197
chrX_48791979	-0.0122856	-0.0556703	0.143865	-0.341677	-0.0620731	0.0930026	0.00798431	-0.465837	0.675282	0.262138	0.284904
chrX_48792113	0.0754147	-0.0457833	-0.591755	-0.0799937	0.0126059	-0.351783	-0.185395	-0.162795	0.123723	0.286635	0.00600748
chrX_48792267	0.186939	-0.163257	0.0290048	0.188754	0.0115474	-0.287552	0.243069	-0.0753291	0.151358	0.428141	0.157268
chrX_48792400	-0.238683	-0.662749	0.134672	0.0173434	-0.25975	-0.681361	-0.284808	-0.217769	-0.20043	-0.0114525	0.072237
chrX_48793118	-0.289335	0.191389	-0.474082	-0.290571	-0.210841	-0.828899	0.117666	-0.174854	-0.255614	0.385682	0.359932
chrX_48793777	0.116651	-0.00668123	-0.0407473	-0.278142	0.259207	-0.266851	-0.0781437	0.335311	0.18323	0.640023	0.506037
chrX_48794035	-0.217913	0.381736	-1.09441	-0.506108	0.0675344	-0.330486	0.31495	-0.349053	0.0253422	0.442758	0.241496
chrX_48801854	0.0747529	-0.0517142	0.802975	0.089636	-0.0755229	-0.0914715	-0.379592	-0.222362	-0.350153	0.198954	0.129672
chrX_48802606	-0.223282	-0.118531	0.458489	-0.0301584	0.0511386	-0.185279	-0.480652	-1.16296	-0.121415	-0.183076	0.0011238
chrX_48802836	0.0243697	-0.0754642	0.309697	0.425064	0.27835	0.148777	-0.216282	-0.257433	-0.392123	-0.246932	0.0678703
chrX_48803117	-0.11825	-0.876097	0.383843	-0.0704198	-0.132237	0.110503	-0.298566	-0.399371	-0.404465	-0.445547	-0.498839
chrX_48805419	-0.243573	-0.460455	0.151517	-0.0817986	-0.213514	-0.270639	-0.057691	-0.54806	0.476049	0.331394	0.373921
chrX_48805600	-0.277151	0.0233766	-0.0701258	0.330069	0.205427	0.0967242	-0.121365	-0.0405404	-0.590256	0.475648	0.157084
chrX_48806311	-0.17021	0.0465974	-0.185192	-0.290138	-0.281001	-0.166638	-0.0958009	-0.0826003	-0.870803	0.113365	0.231335
chrX_48806551	-0.347092	-0.0466028	0.112938	-0.104313	-0.0428436	0.0493742	-0.106042	-0.399717	-0.141232	0.53704	0.430281
chrX_48807982	-0.167578	0.0259763	0.00915954	-0.44396	0.0999668	-0.0694937	-0.166351	-0.373871	0.167318	0.423466	0.429129
chrX_48808231	0.0631218	-0.137098	-0.578089	-0.0272113	0.178914	-0.177132	-0.0133344	-0.416057	0.112834	0.243753	0.405589
chrX_48814393	-0.0861162	-0.157611	0.0468849	-0.415163	-0.135713	-0.0405623	-0.0062532	0.315328	-0.569558	0.199543	0.154087
chrX_48814647	-0.0621388	-0.493844	0.00596432	-0.365157	-0.22706	-0.466831	-0.208234	-0.301476	-0.262403	0.334564	0.202996
chrX_48814803	0.127547	-0.209132	-0.160532	-0.277631	0.116557	0.166233	-0.14051	-0.0481406	-0.255862	0.407706	0.420541
chrX_48814946	0.0265854	-0.158578	0.116149	-0.235799	-0.0497703	0.0541149	-0.0461473	-0.0153283	0.788376	0.395883	0.289712
chrX_48815376	-0.36912	0.0989061	-0.382265	-0.731008	0.00891476	-0.125089	-0.304386	-0.17811	0.126765	0.542163	0.535496
chrX_48815558	-0.305742	-0.0191495	-0.231357	-0.37284	-0.204143	-0.0681897	-0.219573	-0.0497595	-0.421439	0.15166	0.316431
chrX_48815861	-0.235802	-0.502606	0.12679	-0.37285	-0.233339	-0.489036	-0.423607	0.18139	-0.307921	0.0716967	0.0774268
chrX_48816140	0.133241	-0.107572	0.0737827	-0.0326876	0.635188	0.288355	0.055022	0.172131	0.999904	0.52964	0.98638
chrX_48816422	-0.282142	0.101454	-0.576627	-0.413777	-0.0800153	-0.0523954	0.0757459	0.140837	-0.397014	0.434655	0.500113
chrX_48817332	0.043551	-0.231932	-0.704839	-0.458994	-0.216596	-0.14499	-0.192492	0.253369	0.228263	0.315083	0.351409
chrX_48818014	0.0209442	0.0367109	-0.0582329	-0.214966	0.106698	-0.596051	-0.0111578	0.525092	-0.285272	0.308363	0.302784
chrX_48818164	-0.00265755	-0.034248	-0.630258	-0.261186	0.111225	-0.00933679	-0.261153	0.167517	-0.900926	0.195985	0.0839057
chrX_48818355	0.18149	-0.284085	-0.618093	-0.230036	-0.323023	0.101922	-0.444238	0.168763	-1.35169	0.239972	-0.0395407
chrX_48820055	-0.499043	-0.139401	0.160954	-0.268392	-0.158114	-0.228626	-0.893507	-0.337191	-0.618104	0.507633	0.407453
chrX_48820184	-0.147496	0.156113	-0.0308123	-0.0626797	0.203885	0.286395	-0.303391	0.023099	0.098804	0.808632	0.850138
chrX_48822581	-0.190396	-0.214337	0.2395	-0.545395	-0.383454	-0.58689	-0.194267	-0.215699	-0.637635	0.27452	-0.106565
chrX_48822720	-0.0665008	-0.0669674	0.152758	-0.306175	0.27917	0.015123	0.0287871	-0.0158518	-0.437514	0.482845	0.266492
chrX_48822918	-0.214735	0.0572068	0.0962207	-0.252524	0.313685	0.137241	0.0592564	0.097162	-0.36115	0.264554	0.0262257
chrX_48823104	-0.152127	0.143326	-0.00321405	-0.0868429	0.32363	-0.139474	0.322645	-0.447315	0.489842	0.798337	0.642155
chrX_48823314	-0.143121	-0.176075	-0.382525	-0.172839	0.0361406	-0.330484	0.131419	-0.389141	-0.298939	0.333187	0.243815
chrX_48823494	0.0578357	-0.164453	0.0474254	0.194682	0.334447	-0.0818783	0.0881128	0.368779	-0.473521	0.592983	0.471398
chrX_48823668	-0.392034	-0.608224	0.123779	-0.215972	0.237194	-0.565891	-0.0824688	-0.272948	-0.166972	-0.186592	-0.220494
chrX_48823893	0.0883089	-0.30304	-0.374474	-0.381371	-0.17956	-0.323758	0.0353783	0.0715198	-0.332109	0.0721057	0.451683
chrX_48824165	-0.241897	0.0462405	0.00463673	0.231725	0.470119	0.225719	-0.0861651	0.0413076	-0.964994	0.351996	0.190637
chrX_48824517	-0.0256311	-0.21244	0.0880796	-0.593526	0.203482	-0.352944	-0.425722	0.0827964	-0.226138	0.330281	-0.0715662
chrX_48829068	-0.247272	0.0449074	-0.141057	-0.255256	-0.0587443	0.19968	0.170722	0.0996426	0.406534	0.607189	0.414832
chrX_48829336	0.0539317	-0.219037	-0.714994	-0.221935	-0.375163	-0.589367	-0.136932	0.339756	-0.948182	0.0593162	0.209171
chrX_48829524	0.0696909	0.101997	-0.265774	0.197887	0.395258	0.457439	0.0426736	0.279061	0.329658	0.301244	0.757841
chrX_48829696	-0.292757	0.100622	0.122028	0.439357	0.267941	0.254352	0.205139	0.49889	0.2247	0.591002	0.535189
chrX_48832253	0.192846	-0.64376	0.328646	-0.214684	-0.190988	-0.261952	0.271364	0.26519	-0.338848	0.150206	0.180051
chrX_48836087	-0.148815	-0.339072	0.417613	0.0324297	-0.293585	-1.04773	-1.87593	-0.297363	-0.818241	0.111518	0.212778
chrX_48893707	-0.330718	-0.446679	0.112409	-0.185339	0.379302	-0.0318791	-0.317983	-0.540527	0.0938114	0.279841	0.268531
chrX_48893894	-0.147541	-0.550951	0.0970707	-0.206662	-0.00823697	-0.35601	-0.259591	-0.577233	0.0291083	0.0435202	-0.21501
chrX_48894096	0.125745	-0.0537386	0.0996467	0.125329	0.093914	-0.134866	-0.465551	-0.103112	-0.356355	-0.213545	-0.0516615
chrX_48895009	-0.222485	-0.23694	0.111191	0.0958576	-0.0524481	0.0155088	-0.444689	-0.478242	0.230591	-0.0940044	-0.380702
chrX_48895298	-0.0551752	-0.310203	0.0675879	0.257949	-0.0512982	-0.532822	-0.676973	-1.0792	-1.32115	-0.335994	-0.593727
chrX_48896748	-0.142734	-0.351518	0.404987	-0.11246	0.0942925	-0.113246	-0.786504	-0.984156	-0.269514	-0.402182	-0.238845
chrX_48897693	-0.171473	-0.205023	0.366457	0.209471	-0.322276	0.0538307	-0.700522	-0.607556	-0.58419	-0.426586	-0.638918
chrX_48898481	-0.0341334	-0.0193442	0.81911	-0.0624762	0.132202	-0.0159804	0.0330775	-0.66047	-0.40422	0.061706	-0.141093
chrX_48901135	-0.195227	-0.050979	0.143268	-0.0288369	0.0209571	0.259297	-0.543344	-0.419857	-0.164136	0.0189591	0.159567
chrX_48901870	0.0212125	-0.689943	0.0396232	-0.108697	-0.167382	-0.359976	-0.40423	-0.607909	-0.534937	-0.200977	-0.0305897
chrX_48902174	-0.081903	0.0815067	0.018736	-0.280312	-0.0446131	-0.169362	-0.106645	-0.523618	-0.343191	0.101422	0.0491446
chrX_48902388	-0.321313	0.0756013	-0.318199	-0.296832	0.341775	0.451507	0.00168794	-0.659668	0.384206	0.447461	0.341475
chrX_48902712	-0.357035	-0.347476	0.189617	-0.127025	0.229769	0.0561442	-0.576762	-0.100406	-0.356258	0.382925	0.223604
chrX_48902914	-0.0879165	-0.0249252	-0.670676	-0.229096	-0.132152	-0.0624177	-0.548484	-0.532329	-0.779242	-0.377297	0.178312
chrX_48903350	-0.0959656	-0.0707231	0.126491	-0.121742	-0.35608	-0.278933	-0.403624	-0.602307	-0.100344	0.192444	-0.167117
chrX_48904589	-0.272833	-0.192779	0.156231	-0.135346	-0.0275826	-0.238263	0.135898	-0.387783	-0.403876	0.162098	0.267864
chrX_48904744	-0.0086054	0.00557169	-0.210374	-0.0630738	0.169825	0.114241	-0.158843	-0.399421	0.565874	0.322437	0.178416
chrX_48904899	0.120271	-0.207118	-0.158558	-0.0538532	-0.209802	-0.161587	-0.298917	0.271024	-0.765045	-0.0901271	0.0468543
chrX_48905050	0.00331765	0.00386386	-0.303839	0.156903	0.300475	0.231984	-0.132266	0.00700749	-0.880005	0.577544	0.166937
chrX_48905194	0.13081	-0.0492936	-0.518723	0.195178	0.0162231	0.0893633	-0.0804882	0.159531	-0.16757	0.310409	0.32365
chrX_48905362	0.217057	-0.0868605	-0.460397	0.00273519	0.050943	-0.0767186	-0.630133	0.128623	-0.332333	0.182364	0.326026
chrX_48906350	-0.0427318	-0.273944	0.0753347	-0.223723	-0.0371164	-0.190178	-0.364695	-0.454213	-0.19813	0.262837	-0.156896
chrX_48909784	-0.0342592	0.177768	0.150549	0.0729754	0.101296	-0.0614973	-0.451009	-0.405823	-0.0369024	0.269364	-0.0295616
chrX_48910207	-0.0627956	-0.431655	0.398496	-0.186388	0.22015	-0.0863143	-0.496655	-0.822536	-0.0215795	0.139749	-0.22008
chrX_48911808	0.323547	-0.0370513	1.20015	0.857107	0.421989	0.122247	0.0175569	-0.393359	0.313924	0.524924	0.25504
chrX_48914105	-0.126981	0.139588	0.163892	0.331799	0.352328	0.302266	0.111618	-0.664616	0.083871	0.231394	0.311262
chrX_48914346	0.0076784	-0.0805914	0.267433	0.350764	0.337469	0.00235414	-0.133129	-0.761071	-0.0144353	0.0956141	0.162427
chrX_48914507	-0.0670858	-0.270446	0.412887	0.202968	0.130451	0.277893	0.0439953	-0.318498	-0.0133803	-0.0915157	-0.0878522
chrX_48915019	-0.143099	0.0555699	-0.144874	0.0950478	0.297025	-0.0262918	-0.369633	-0.0286811	-0.700815	0.182836	0.0873546
chrX_48915140	-0.0520033	0.097035	-0.0563992	0.122109	0.195342	0.1353	-0.565649	-0.694337	-0.413432	0.0908337	-0.0959217
chrX_48915277	-0.00507965	-0.0103674	-0.0146679	-0.0840134	0.0627796	0.114451	-0.692622	-0.76974	0.00759616	0.0792026	-0.0454287
chrX_48917745	0.01305	-0.2296	0.916097	0.499002	0.17949	-0.160761	0.140921	-0.311973	-0.4989	-0.0054125	-0.056881
chrX_48918530	-0.172056	-0.300919	0.225909	0.363152	-0.017332	-0.257027	-0.36513	-0.491689	-0.521493	-0.435999	-0.240571
chrX_48918743	-0.0986306	0.0201931	0.581196	0.219611	0.00676326	0.150303	-0.648282	-0.559592	-0.388268	-0.264314	-0.0193437
chrX_48923173	-0.0588325	-0.330224	-0.00307215	-0.272629	-0.139853	-0.00800869	-0.268404	-0.428479	-0.611209	-0.0686502	0.0211278
chrX_48923629	-0.0115849	-0.261838	0.155481	0.226175	0.365345	-0.0864975	-0.179663	-0.00300296	0.201669	0.35412	-0.287507
chrX_48923827	0.0536829	-0.0882043	-0.2312	-0.124198	0.155039	-0.308281	-0.578053	0.0457796	-0.0553956	0.0872297	0.0794077
chrX_48923951	0.0194664	-0.0274642	-0.231473	0.156267	0.0268049	-0.138726	-0.424365	-0.226282	-0.233071	0.344824	0.394314
chrX_48925854	0.0809295	-0.118819	-0.456606	0.369889	0.104165	0.0136545	-0.230997	-0.156696	0.125078	0.173794	0.586007
chrX_48934428	-0.0172711	-0.0317456	0.0275375	0.251553	0.206106	-0.105927	-0.198339	0.0403809	-0.136104	0.142584	0.194926
chrX_48934695	0.021531	-0.113163	-0.030648	0.0612433	0.0844898	-0.275594	-0.626998	-0.556674	-0.454507	-0.251575	-0.43076
chrX_48934925	0.123351	-0.249684	-0.0472165	-0.378395	-0.060102	-0.0501328	-0.246594	-0.729447	0.0775463	-0.0654605	-0.465814
chrX_48944183	-0.0197462	-0.337489	0.0830478	0.21757	0.159109	-0.231602	-0.235408	-0.717383	-0.223968	-0.0645325	-0.0444258
chrX_48956962	0.324798	0.332223	0.740079	1.0653	0.579777	0.754593	0.809889	0.440248	0.14385	0.725106	1.01554
chrX_48962577	-0.299153	0.0325548	0.0105957	-0.189008	0.312402	-0.120821	-0.261887	-0.953545	0.0158163	0.210536	0.420118
chrX_48962725	-0.341854	-0.0522301	0.058412	-0.242966	-0.0789391	-0.743964	-0.642297	-0.389472	-0.53556	-0.189539	0.136293
chrX_48966061	-0.00090815	0.0283952	-0.68275	0.226573	0.401999	0.257151	-0.023884	0.0599887	0.00899176	0.3536	0.531938
chrX_48966210	0.135728	-0.127487	-0.221542	0.310787	-0.0531546	0.111115	-0.0615023	-0.125534	-0.259327	0.143025	0.260766
chrX_48966585	0.156417	-0.161653	-0.117458	-0.153192	-0.54823	-0.33795	-0.65849	-0.101328	0.0124283	0.267921	-0.109637
chrX_48966742	-0.154596	0.00648153	0.169704	-0.17718	-0.0408836	-0.77369	-0.248124	-0.183294	-0.480493	0.0334342	0.00231004
chrX_48966916	-0.325806	0.0173593	-0.0896808	-0.504342	-0.285452	-0.261876	-0.301692	-0.386396	-0.496506	0.0982161	0.220041
chrX_48967037	0.0498421	0.0316786	-0.106832	-0.182631	-0.120168	-0.11608	0.201494	-0.236116	0.22394	0.35854	0.33959
chrX_48969150	0.109631	-0.397123	-0.272455	-0.237271	-0.552549	-0.149156	-0.30352	0.0863118	-0.12136	0.277929	-0.0204775
chrX_48969300	0.103809	0.0334564	-0.29462	-0.404202	0.0144138	-0.115036	-0.0443066	0.400922	-0.173165	0.319815	0.453201
chrX_48969461	-0.219067	0.108126	-0.427331	-0.0996285	-0.209095	-0.0592078	-0.14158	0.477272	-0.681601	0.0846662	0.449925
chrX_48969613	0.0187164	-0.109957	-0.279339	-0.168125	-0.38443	-0.253023	-0.310958	0.391873	-0.914337	0.303013	0.420946
chrX_48969783	-0.0215901	-0.247779	0.0277412	-0.383964	0.211459	0.0731169	-0.344145	0.372498	0.108008	0.250931	0.414369
chrX_48969969	-0.0821973	0.163492	-0.343581	-0.26333	-0.132585	-0.00360695	-0.359134	0.332326	0.0781798	0.4563	0.677076
chrX_48974172	-0.232679	0.0930376	0.0647822	-0.732125	0.324192	-0.269686	-0.0538867	0.00636272	-0.0604202	0.165219	-0.0706073
chrX_48975101	0.099664	0.12317	-0.336677	-0.198784	0.0375219	-0.306593	-0.154097	-0.236895	-0.296626	0.3021	0.475329
chrX_48976005	0.0835459	-0.074108	-0.92341	-0.285122	-0.233781	-0.150429	-0.337705	-0.246059	0.00325727	0.262667	0.247195
chrX_48976203	0.063799	0.0291138	-0.0629026	-0.0307361	0.0547457	-0.188432	0.200613	-0.0686121	0.990048	0.691242	0.509062
chrX_48978306	0.108585	-0.120589	-0.00629752	0.0820249	0.287649	0.191734	-0.45944	-0.514331	0.634616	0.285929	0.383541
chrX_48981204	0.0492003	0.0690525	-0.275397	-0.208991	-0.0243958	0.11353	-0.00957703	0.0213134	0.399529	0.368997	0.205555
chrX_48981385	0.154422	-0.26702	0.0107053	0.0576778	0.0375062	-0.134252	-0.184962	0.134781	0.853131	0.239356	0.305835
chrX_48981577	-0.325752	-0.0927473	-0.179093	0.0348243	-0.252454	-0.496341	-0.531737	-0.388274	0.208631	-0.0176075	0.170509
chrX_48981773	0.0547578	-0.279317	0.0153667	-0.512422	-0.441775	-0.153278	-0.582222	-0.165309	0.377218	0.0671469	-0.0208446
chrX_48982987	-0.112044	-0.259164	0.116187	-0.371427	0.0941527	-0.686647	-0.608061	-0.26591	-0.944735	0.204764	-0.104724
chrX_48983189	-0.0699777	0.0312501	-0.525583	-0.675958	-0.131956	-0.231365	-0.51392	-0.395316	-0.838375	0.231694	0.190592
chrX_48983325	0.10054	-0.2397	-0.187471	-0.599193	-0.0450362	-0.226073	-0.626345	-0.263317	-0.332324	0.383945	0.255534
chrX_48983762	0.0607486	-0.173061	-0.0931669	0.0172384	-0.380792	-0.177191	-0.491173	-0.120913	0.23627	0.0273107	0.0344252
chrX_48985214	0.120984	-0.336396	-0.194476	-0.270224	0.244751	0.0759361	-0.0598903	-0.0260337	0.270936	0.559915	0.103664
chrX_48987766	0.148513	-0.142765	-0.280239	0.307009	0.495618	-0.0371739	-0.169237	-0.0123175	0.569101	0.600398	0.100836
chrX_48988099	-0.0238165	0.0833274	-0.116873	-0.2868	0.358031	0.00280014	0.0777857	-0.456907	-0.499915	0.549784	-0.182888
chrX_48989600	-0.0216414	0.0303062	-0.0472335	-0.0544556	-0.105259	0.375066	-0.332825	-0.0732612	-1.01811	0.338832	-0.247226
chrX_48989816	-0.024081	-0.0806426	0.126781	-0.00950802	0.105532	0.000831557	-0.303385	0.0300182	-0.546482	0.17909	0.146506
chrX_48990674	-0.132866	-0.449971	0.0789033	-0.382454	-0.616521	-0.121108	-0.260336	-0.351286	0.297665	0.185659	-0.170904
chrX_48990887	-0.310131	0.0556587	-0.11412	-0.17561	-0.107436	-0.0756671	-0.611094	-0.167243	0.0597818	0.0747802	0.0496193
chrX_48991009	-0.229078	0.25057	-0.102626	0.244679	0.446042	0.110904	0.114208	-0.750534	1.37624	1.00404	0.501523
chrX_48993399	-0.209416	-0.281162	0.115389	-0.00408604	-0.0104678	0.116609	-0.259787	-0.556867	0.622544	0.233513	0.373221
chrX_48993526	-0.281825	-0.159797	0.0939412	-0.318847	0.158492	-0.358974	-0.617583	-0.483316	-0.272033	0.198209	-0.139647
chrX_48997222	-0.300471	-0.0451274	0.107195	0.164262	-0.282436	-0.475542	-0.478588	-0.251681	-0.35461	0.120577	-0.0842641
chrX_48998106	-0.00197046	-0.299931	-0.0762208	-0.104346	0.103189	0.0533895	-0.208254	-0.100442	-0.604252	-0.240963	-0.16844
chrX_48999208	0.0448299	-0.595109	0.0231844	-0.316901	-0.0958498	-0.0313567	-0.315776	-0.528295	-0.430235	-0.246645	-0.566196
chrX_48999408	0.181021	-0.0287354	-0.239368	-0.0935456	0.364176	-0.19295	-0.26595	-0.230875	-0.11465	-0.00517468	0.202949
chrX_49002157	-0.169926	-0.275499	0.442503	-0.237859	-0.27129	-0.490915	-0.734855	-0.721019	0.266424	-0.168958	-0.0210983
chrX_49002777	-0.10877	-0.0091956	0.70724	-0.167868	-0.840197	-0.765996	-0.295283	-1.07339	0.240163	-0.647727	0.295524
chrX_49030129	-0.179027	-0.223396	0.0857975	-0.219163	-0.062091	0.140954	-0.263875	-0.53419	0.278436	0.252114	0.21191
chrX_49030491	0.0181141	-0.310993	0.284165	0.00377865	0.125149	-0.237655	0.0345323	-0.249098	-0.247488	0.108439	0.0371595
chrX_49031371	-0.146568	0.0133808	0.0514509	-0.359013	-0.160957	-0.0765015	-0.352538	-0.487716	-0.458009	0.148731	0.0304987
chrX_49033440	-0.510335	0.0744897	-0.308959	0.033573	0.0610838	-0.336584	-1.03316	-0.673511	-0.604586	-0.246069	-0.0609101
chrX_49033693	0.0878539	-0.141679	0.00896872	0.132833	0.12842	0.278771	-0.393125	-0.545531	0.0811687	0.0487508	0.221002
chrX_49034081	-0.0998151	-0.165933	0.223693	0.205791	0.0105765	-0.0136361	-0.422026	-0.455892	-0.255397	0.298701	0.181466
chrX_49037991	-0.195765	-0.215367	0.0757828	-0.0312298	-0.0247616	-0.0175167	-0.519584	-0.0802556	-0.258783	0.0604898	-0.235436
chrX_49038177	-0.0726336	-0.303774	0.207735	-0.220226	-0.0114125	-0.417647	-0.903745	-0.568137	-0.0744138	0.0499022	-0.208152
chrX_49038330	-0.0966732	-0.161242	0.259625	-0.471548	-0.0407296	-0.421592	-0.685264	-0.35236	-0.345308	0.295052	-0.113698
chrX_49039114	-0.0084296	0.0051025	-0.0568192	0.176529	-0.10395	0.0652956	-0.0242211	-0.53528	0.306746	0.0449454	-0.131979
chrX_49039324	0.200547	-0.274515	-0.216722	0.0125868	-0.0780352	-0.494339	-0.98802	-0.145461	-0.35066	-0.478665	-0.449166
chrX_49040457	-0.0827371	-0.00258997	0.525394	0.316899	-0.260373	-0.422998	-0.293744	-0.567689	-0.479614	-0.258148	-0.625872
chrX_49043108	0.187165	-0.0589505	0.912995	0.354864	0.0811376	-0.0222066	-0.0920335	-0.169771	-0.927971	-0.399904	-0.174108
chrX_49043728	0.0412263	-0.306234	0.147338	0.0710524	0.639772	-0.621034	0.0307821	0.513399	-0.10467	-0.016004	-1.62568
chrX_49062012	0.0604167	-0.141358	0.0696468	-0.0929451	-0.0514986	-0.515627	-0.651127	-0.967368	0.383761	-0.16081	-0.157185
chrX_49062220	-0.478592	-0.176696	0.202829	-0.10748	-0.140825	-0.198473	-0.638144	-0.598719	-1.25553	-0.359213	-0.491968
chrX_49062417	0.0401309	-0.0415304	-0.413013	0.0728506	0.204099	0.399714	-0.675907	-0.443762	0.180268	0.241175	0.252746
chrX_49063817	0.136854	-0.396564	-0.142197	0.038363	0.247614	-0.151713	-0.203253	-0.0406004	-0.570975	0.113127	-0.0796635
chrX_49064545	0.131357	0.401206	0.0401833	0.261287	0.641138	0.522423	0.437157	0.177535	0.56075	0.735209	0.898065
chrX_49065006	-0.0477735	-0.529881	0.0285341	0.0537312	0.156124	0.100207	-0.0806886	-0.67879	-0.381128	0.412774	0.401535
chrX_49065412	-0.0256968	0.240347	-0.191245	-0.306442	-0.429224	-0.344163	-0.53356	-0.86839	-0.0374153	0.238083	-0.179548
chrX_49065552	-0.0805883	-0.00787989	0.0923444	-0.172812	-0.166757	-0.198144	-0.578117	-0.445892	0.379301	-0.480155	0.29998
chrX_49065735	-0.0226046	-0.00322955	-0.719126	0.16748	0.0353804	-0.434472	-0.105922	-0.210111	0.710577	0.471572	0.40634
chrX_49067120	0.0707297	-0.142648	-0.127201	0.00996062	0.0939366	-0.132654	-0.182103	0.056754	0.35215	0.123619	0.0607724
chrX_49067354	0.124717	-0.0965511	0.0231151	0.181657	-0.278109	-0.0276593	0.0442095	0.192213	-0.413195	0.37786	0.351278
chrX_49067563	0.0205052	-0.130855	-0.324838	0.0581388	0.226426	-0.0754607	-0.195229	-0.0762826	-0.0592437	-0.0203834	0.187574
chrX_49067983	-0.0433457	0.0354883	-0.4977	-0.197798	0.326402	-0.195444	-0.473356	-0.170727	0.191372	0.457406	-0.127869
chrX_49068484	-0.0580675	-0.17963	0.0287867	0.555149	0.341156	0.327186	0.256717	-0.0366279	0.67296	0.0971811	0.409251
chrX_49071822	0.0475524	-0.210982	-0.0727686	0.192037	-0.248727	-0.315503	-0.190309	-0.498998	-0.3092	-0.254475	-0.00510078
chrX_49071949	-0.0561118	-0.109654	-0.124969	0.135687	0.0468296	0.0121329	-0.54414	-0.0674297	-0.912366	0.123306	0.127985
chrX_49072399	-0.0309526	-0.374838	0.225752	-0.102393	-0.564167	-0.683879	0.26526	-0.443803	-0.822376	-0.0333437	-0.00418959
chrX_49072565	-0.023279	-0.648363	0.0401264	-0.0510167	-0.294372	-0.706781	-0.0103525	-0.467861	-0.357553	-0.35936	-0.224865
chrX_49073776	0.123745	-0.248363	0.357299	0.185764	0.00658625	-0.297362	-0.507618	-0.213423	-0.583135	-0.244017	-0.0554656
chrX_49073898	-0.329352	-0.296301	0.280053	-0.0242297	-0.0993514	-0.194184	-0.59798	-0.42603	-0.616599	-0.230452	-0.150697
chrX_49074799	0.0301361	-0.102818	0.457542	0.20962	-0.0799531	-0.138023	-0.500489	-0.218789	-0.913316	-0.480536	-0.333794
chrX_49075119	0.0296551	-0.0493068	0.347762	0.29615	0.223537	-0.195777	-0.335252	-0.256945	-0.650832	-0.180616	-0.319155
chrX_49075352	-0.158207	0.0372459	0.228775	0.136473	0.11437	-0.159271	-0.493327	-0.456537	-1.12503	-0.440831	-0.447358
chrX_49075532	-0.0794755	-0.180676	0.266594	0.305171	0.0324156	-0.142697	-0.00934256	-0.429689	-0.30452	-0.141481	-0.227272
chrX_49075845	-0.123004	0.0387295	-0.0601513	0.459385	0.223981	-0.170552	0.0992264	-0.398131	-0.0864664	0.189922	0.091967
chrX_49076416	0.130826	-0.120774	-0.0888308	0.422519	0.0909128	-0.104175	-0.278343	0.208992	-0.68168	-0.00172992	0.159695
chrX_49076636	-0.150915	-0.0617604	0.0475563	-0.137171	0.286059	0.177959	-0.353266	-0.231063	0.0175864	0.114571	-0.29704
chrX_49077634	0.201578	-0.178753	-0.441713	-0.332862	0.0623881	-0.301089	-0.306981	-0.799254	-0.55293	0.0425532	-0.0668906
chrX_49077813	-0.0917892	-0.40254	0.0195814	-0.222425	-0.346227	-0.110865	-0.660769	-1.05796	-0.475451	-0.150964	-0.286832
chrX_49078010	0.0680509	-0.0143843	-0.082653	-0.253229	-0.139253	-0.121415	-0.573106	-0.279306	-0.163395	0.0414371	-0.363742
chrX_49078630	-0.126447	0.0341936	-0.0195748	-0.128368	0.112547	-0.0457628	-0.7482	0.176967	-0.489907	-0.442974	-0.189743
chrX_49113598	0.0704694	-0.316406	-0.0689815	0.0310193	0.224896	-0.404671	-0.143072	-0.465787	0.18184	0.315443	0.263313
chrX_49113838	-0.0150451	-0.278367	0.0700033	-0.120024	0.0256671	0.047403	-1.12653	-0.772769	-0.613174	0.688599	0.233025
chrX_49115702	-0.439383	-0.5729	0.154053	-0.420002	-0.254625	-0.347825	-0.42808	-0.41624	-0.536696	-0.108017	-0.144566
chrX_49115890	-0.0574182	0.0955022	-0.0194023	-0.22875	0.339756	0.152499	-0.421444	-0.131612	0.135775	0.513163	0.12133
chrX_49116210	-0.332179	0.119399	-0.438913	-0.293759	0.0458807	-0.49293	-0.64967	-0.718662	-0.602525	0.284415	-0.38002
chrX_49117033	0.0365943	-0.330368	0.0209616	-0.125198	0.0165849	-0.102296	-0.174057	-0.402875	-0.237724	0.0683427	-0.00356726
chrX_49117573	-0.196835	-0.0637153	-0.0544462	0.45203	0.48775	0.00106888	-0.241755	-0.332835	0.011003	0.242437	0.322471
chrX_49117712	-0.12982	0.119124	-0.0325862	-0.064385	0.700494	0.151765	-0.132591	-0.4727	0.601809	0.313799	0.404229
chrX_49119699	-0.141835	0.0526856	0.155478	0.0572711	0.0226284	0.171291	-0.503452	-0.243808	-0.0096106	0.428281	0.449697
chrX_49122397	-0.182916	-0.0590667	0.017312	0.0920911	0.384371	-0.112941	-0.468649	-0.800236	-0.335908	-0.059364	-0.130141
chrX_49122576	-0.290524	-0.0299185	0.298447	0.276108	0.0768219	0.0899081	-0.59515	-0.494145	-0.121572	-0.125778	-0.0549243
chrX_49123524	-0.148479	0.0792064	0.334885	0.397974	0.234267	0.193857	-0.457786	-0.496304	0.0286787	0.20187	0.217508
chrX_49124242	-0.0625985	-0.194671	0.0269851	0.00627716	-0.295277	-0.285294	-0.505349	0.678003	-1.86245	0.0800671	-0.208604
chrX_49162848	-0.0680168	-0.064794	-0.0279673	0.0635999	-0.222293	-0.00890885	-0.689664	-0.609237	-0.217255	-0.172705	-0.0454862
chrX_49164695	-0.10721	-0.0987484	0.519963	0.178332	0.0866325	-0.410604	-0.506418	-0.298279	-1.13191	-0.535341	-0.602634
chrX_49164827	0.107805	-0.0961749	0.377884	-0.0233946	-0.07112	-0.198373	-0.638014	-0.160717	-1.00256	-0.415818	-0.440994
chrX_49164986	-0.14274	0.00671053	0.197876	0.230447	0.393661	0.00713295	-0.309063	-0.513597	-0.294176	0.0953152	0.0981218
chrX_49165149	-0.284554	0.103064	0.0998064	0.202455	-0.0978367	-0.407215	-0.569944	-0.384803	-0.489335	-0.218178	-0.060456
chrX_49165276	0.054241	0.0236449	0.375293	-0.13398	-0.00767135	-0.153589	-0.522606	-0.067836	-0.578465	-0.302467	-0.0745395
chrX_49166018	0.228918	-0.160222	-0.0124347	0.237322	0.116781	0.085571	-0.0679708	0.53566	-0.108676	0.186707	0.367736
chrX_49171991	0.0899821	-0.195644	0.598008	-0.061931	-0.500937	0.11105	-0.636021	-0.37883	-0.176286	-0.160077	0.0482933
chrX_49173104	0.114895	-0.20542	0.786608	0.0419123	-0.148747	-0.0278602	-0.286066	-0.341019	-0.78356	-0.389648	-0.690611
chrX_49173391	-0.192284	-0.196614	0.151256	0.149358	-0.333528	-0.0749663	-0.553987	-0.668852	-0.924005	-0.290225	-0.112302
chrX_49174319	-0.134886	-0.516468	0.0401184	-0.477143	-0.559159	-0.986573	-0.780721	-0.739862	-0.792031	-0.841647	-1.28633
chrX_49174624	-0.0402542	-0.297162	0.138955	-0.00664845	-0.162897	-0.452031	-0.890178	-0.723249	-0.849859	-0.324782	-0.349608
chrX_49175672	-0.00603577	-0.00847855	-0.400364	-0.432292	-0.612914	-0.684347	-0.534537	-0.449552	-0.434672	-0.137245	-0.203809
chrX_49175841	0.160137	-0.128038	0.147784	-0.138189	-0.118472	-0.25134	-0.233478	-0.0334274	-1.04356	-0.412557	-0.217586
chrX_49176158	0.170281	0.0782593	0.219671	0.106846	0.327443	0.139543	0.0826089	0.0545158	-0.238491	0.377698	0.540025
chrX_49176901	0.144689	-0.272378	-0.0247011	-0.0474882	-0.0555161	-0.317164	-0.618899	0.0531995	-0.518042	-0.455346	-0.0623157
chrX_49177089	-0.0530027	-0.386047	0.297327	-0.0977763	-0.39131	-0.150502	-0.373253	-0.404591	0.280472	-0.0536125	0.127929
chrX_49177938	-0.0200015	-0.445869	0.0480702	0.0230217	-0.0420859	0.245413	-0.17344	-0.170708	-0.270513	0.0790781	0.140756
chrX_49178097	0.131907	-0.149292	-0.166483	-0.198518	-0.327311	-0.175026	-0.0858936	0.207294	-1.28071	-0.115262	0.110906
chrX_49178259	0.0246924	-0.199262	0.0152407	-0.337627	-0.196339	-0.275891	-0.561162	-0.171497	-1.2129	-0.189768	-0.0649512
chrX_49178386	-0.363036	-0.10526	0.0499388	-0.375143	-0.133998	-0.336104	-0.428453	-0.425346	-0.547452	0.0768889	-0.121237
chrX_49179259	-0.12488	-0.066109	0.0780801	0.121466	0.0987441	-0.122977	-0.548902	-0.0766809	0.30865	0.21076	0.251024
chrX_49179689	-0.00530208	-0.0889636	0.0324452	-0.281426	0.00140126	0.0180398	-0.22083	-0.219795	-0.318917	0.359004	0.298701
chrX_49183693	-0.333394	0.0364635	0.0354696	-0.0700844	0.0395855	-0.210396	-0.476912	-0.867656	-0.299995	-0.101105	-0.44079
chrX_49183849	-0.223739	-0.265398	0.181099	-0.437939	-0.0452954	0.0416164	-0.749876	-1.06853	-1.19584	-0.246893	-0.452733
chrX_49184607	-0.0363637	-0.209063	0.315424	0.286399	-0.234204	-0.083972	-0.645632	-0.951348	-0.550926	0.414003	-0.0757743
chrX_49191444	-0.226696	-0.361063	0.770798	0.307708	-0.0449333	-0.0849113	-0.366587	-0.709632	-0.480521	-0.48453	-0.487033
chrX_49191634	-0.0416697	0.0956463	0.547616	0.31687	0.274823	-0.0248807	-0.385067	-0.241554	-0.0648783	0.265489	0.118713
chrX_49193231	-0.159339	-0.304997	0.348706	-0.244572	-0.0273101	-0.306621	0.0146517	-0.533881	-0.285098	-0.128295	0.00446632
chrX_49193358	-0.287784	-0.161775	0.133587	-0.16551	-0.125974	-0.103829	-0.572216	-0.627437	-0.872626	0.195603	-0.445065
chrX_49194111	-0.235681	-0.0899113	0.0531278	-0.194516	-0.0795151	-0.298388	0.0193799	-0.343509	-0.840751	0.147122	0.131048
chrX_49194276	-0.0425121	-0.00710757	0.0637586	-0.139245	-0.0723314	0.17971	-0.0675093	-0.416136	-0.462995	0.214393	0.17549
chrX_49197714	0.0381685	-0.0752362	-0.229102	-0.448149	0.0507323	-0.0624069	-0.140703	-0.247096	-0.296014	0.188176	0.274777
chrX_49198909	-0.180202	-0.138297	0.153524	-0.0671347	0.126717	-0.215171	-0.0816967	-0.716849	-0.157267	0.549243	0.33846
chrX_49205106	-0.068095	0.0461081	-0.479411	-0.391237	0.0686862	-0.298718	-0.247572	0.170793	-0.674731	0.230851	0.199394
chrX_49205252	0.0907485	-0.00183419	-0.108998	-0.294727	-0.0650688	0.0239233	-0.674756	0.172832	0.155709	0.592359	0.286023
chrX_49205579	0.0226711	-0.158388	-0.368466	-0.97464	-0.139769	-0.487854	-0.341118	0.165704	-0.152433	0.0912178	0.314493
chrX_49205735	0.0103761	-0.0445327	-0.559703	-0.324621	-0.286082	-0.360852	-0.523333	-0.279549	-0.159625	0.212445	0.535345
chrX_49206510	-0.145667	0.230366	-0.312369	0.29977	0.320554	0.215689	-0.16848	0.220773	-0.399037	0.45059	0.792415
chrX_49206727	-0.189708	-0.471876	-0.250942	-0.662107	-0.370627	-0.439557	-0.0651409	-0.658238	0.0939181	0.426099	0.34706
chrX_49206998	-0.0795476	-0.70596	0.167704	-0.48068	-0.120806	-0.169887	-0.472476	-0.117944	0.249342	0.0975984	0.109045
chrX_49208450	-0.437291	-0.00549958	0.042634	-0.0388455	0.273965	-0.264408	-0.136816	0.237698	0.120298	0.670308	0.576065
chrX_49208602	-0.243202	0.238589	0.0219637	0.159378	0.464585	-0.0851302	0.260786	-0.0852317	0.330405	0.695749	0.308479
chrX_49209270	0.0235638	0.0748456	-0.2867	-0.211693	0.0864405	0.202448	-0.21091	0.309303	0.380596	0.532809	0.59944
chrX_49209596	0.0525402	0.187872	-0.153496	-0.0368999	0.0363423	-0.220065	-0.0122108	0.131106	0.26332	0.559197	0.741886
chrX_49209885	0.0595879	-0.19596	0.0257535	-0.670033	-0.0373452	-0.0381302	-0.361774	0.192282	0.124603	0.680837	0.810065
chrX_49210289	0.214805	-0.784438	-0.523089	-0.803667	-0.472173	-0.149779	-0.146299	0.193588	-0.73051	0.148028	0.558531
chrX_49210577	-0.0685107	-0.111351	0.124009	-0.329828	-0.261598	-0.198901	0.267266	0.345357	-0.0854948	0.688406	0.390525
chrX_49210964	0.00745024	-0.556665	-0.055474	-0.186704	-0.205011	-0.584567	-0.113238	0.485686	-0.569893	0.287414	0.245286
chrX_49211289	0.136894	0.0465683	-0.182065	0.134426	0.28345	0.0169157	0.450006	0.188592	-0.18367	0.673825	0.505558
chrX_49211877	-0.256735	-0.405581	0.167596	-0.749297	-0.238525	-0.301519	0.205158	-0.0640682	-0.927391	0.245921	-0.0459005
chrX_49212215	-0.0896806	0.000997552	0.077119	-0.0841987	0.396396	-0.153423	0.384865	0.359518	-1.07113	0.784685	0.399661
chrX_49212673	0.165242	-0.3123	-0.302533	-0.223518	0.147292	-0.152293	0.253372	0.124132	0.0308446	0.0470474	0.217354
chrX_49212927	0.0696009	-0.838697	-0.108664	-0.769005	-0.142204	-1.26097	-0.557401	0.285468	-1.75543	-0.0160942	-0.0225248
chrX_49213782	-0.125904	0.0808147	-0.0451079	-0.411658	-0.0625591	0.401617	0.124933	0.375136	-0.322752	0.219951	0.203646
chrX_49214148	0.133251	-0.0880527	-0.0425366	0.146474	-0.166177	-0.158018	0.469865	0.829919	0.140378	0.704065	0.578232
chrX_49215041	0.11145	-0.323246	-0.0507045	-0.354048	0.0584237	-0.352706	0.597216	0.188297	0.198023	0.519636	0.436793
chrX_49215163	0.122277	-0.0475027	-0.0543873	-0.386739	-0.112859	-0.314239	0.253227	-0.215319	0.317416	0.348826	0.162944
chrX_49215327	-0.0159413	-0.0684494	-0.402219	-0.332393	0.0215084	-0.313567	0.113323	-0.519444	-0.231504	0.224528	0.350709
chrX_49216351	0.100848	-0.414697	-0.262184	0.0389186	0.0587945	-0.339215	-0.0625347	-0.0713176	0.100792	0.582783	0.300739
chrX_49217720	0.00101756	-0.0814038	0.071398	-0.17262	0.242886	0.4457	0.490648	0.371459	0.167869	0.690048	0.450104
chrX_49217893	-0.412654	0.0799427	0.103176	-0.800074	-0.577548	-0.64251	-0.0548954	0.207102	-0.828112	0.0253239	-0.2293
chrX_49218438	0.018945	0.0912366	-0.139743	-0.120398	-0.143274	0.272438	-0.101009	-0.199557	0.418736	0.633106	0.757344
chrX_49218621	-0.00509259	-0.0461546	0.081347	-0.471447	-0.631396	0.0306326	-0.666413	0.121326	-0.0403732	-0.121035	0.345215
chrX_49218871	0.150512	-0.372382	0.150983	-0.50058	0.00107747	-0.428618	0.308162	-0.0568792	-1.23373	0.281424	0.14358
chrX_49219321	-0.177026	0.129726	-0.412796	-0.281051	-0.782439	-0.300909	-0.182741	0.199845	-0.328084	0.75556	0.425969
chrX_49219609	0.106171	-0.0856962	0.0179231	-0.258091	-0.445114	-0.585638	0.016035	-0.0289793	0.256547	0.445802	0.493903
chrX_49220429	0.160522	-0.102047	-0.105615	-0.203292	0.437165	0.277949	0.384654	-0.192593	1.23687	1.18703	0.869318
chrX_49220997	0.137793	0.00223844	-0.261496	-0.0419165	-0.0247414	0.291842	0.150618	0.195014	0.933322	0.585366	0.258597
chrX_49222501	-0.0363221	-0.918509	0.00846225	-0.0281724	-0.424111	-0.50976	0.233366	-0.354761	-0.389616	0.202999	-0.320274
chrX_49222666	0.0328024	0.117707	-0.17893	-0.197551	-0.306755	-0.558323	-0.427122	-0.283962	-0.701873	-0.129425	0.0841492
chrX_49222891	0.0148201	-0.162842	-0.573886	-0.262159	-0.138954	-0.530339	-0.225597	-0.287784	0.0586937	0.437143	0.278922
chrX_49224741	0.0373774	-0.622642	-0.0719091	-0.241417	0.0592403	-0.340714	0.298413	-0.228249	0.144445	0.512099	-0.0539558
chrX_49224882	0.188676	-0.498672	-0.47488	-0.924235	-0.143705	-0.50124	-0.323149	-0.417951	-0.699549	0.0568771	-0.145761
chrX_49225837	0.0334268	0.0784911	-0.416986	-0.455872	0.120927	0.199348	-0.133751	0.461367	-0.139313	0.441367	0.362509
chrX_49226159	-0.00797072	-0.113186	0.0951906	-1.22101	-0.293563	0.0955027	-0.844708	0.608175	-0.890791	-0.13098	0.424848
chrX_49226352	0.0128572	-0.086217	0.0615937	-0.423488	0.130997	-0.0257522	0.377737	0.0954085	0.314389	0.536504	0.646528
chrX_49226595	0.0147171	-0.11657	0.0511419	-0.841382	-0.168626	0.138317	-0.0525122	0.0868035	-0.210737	0.594391	0.70761
chrX_49226898	0.0591446	0.08859	-0.123578	-0.389607	0.124086	-0.525941	-0.133757	-0.191501	0.231888	0.287764	0.388021
chrX_49227034	0.132897	-0.43825	-0.61322	-0.337386	-0.221279	-0.741766	-0.0841475	-0.633687	0.337678	0.122637	0.0680905
chrX_49228027	-0.139178	-0.181679	0.216854	-0.459106	-0.266721	-0.593472	-0.464946	-0.368266	-1.13706	0.258516	0.0969902
chrX_49228220	0.0252266	-0.0101633	-0.903938	-0.210751	-0.148283	-0.866976	-0.724732	-0.0782587	-0.550751	0.230136	0.175845
chrX_49228344	-0.0735378	0.0918848	-0.44969	-0.204569	0.0644415	-0.80059	-0.68393	-0.267167	0.46459	0.380988	0.459258
chrX_49230208	-0.0942194	0.0721841	-0.399016	-0.661688	-0.505115	-0.699505	-0.423194	0.303198	-0.386395	0.0900902	-0.00947568
chrX_49230430	-0.0960179	0.0180514	-0.368882	-0.225722	-0.281266	-0.444855	-0.558964	-0.283468	-0.0449341	0.0761445	0.138874
chrX_49230805	-0.214313	0.0775253	0.00919503	-0.872294	-0.0376086	-0.287445	-0.335271	0.136349	0.0440204	0.159159	0.403929
chrX_49231194	0.149728	0.00876359	-0.182265	-0.259308	-0.14805	-0.426236	-0.477513	-0.13169	-0.845243	-0.42788	-0.141596
chrX_49231659	-0.177393	0.0858139	-0.0391932	-0.288816	-0.123021	-0.18402	-0.280612	-0.199225	0.344222	0.643306	0.465017
chrX_49231835	-0.0294418	-0.158575	0.162542	-0.730138	-0.699803	-0.171499	0.0749583	-0.385428	-0.289004	0.445289	0.286517
chrX_49233228	-0.190711	0.0882733	-0.421589	-0.497778	-0.34573	-0.352244	-0.67884	-0.771575	-0.589187	0.0162222	-0.478166
chrX_49235609	-0.405333	-0.0432711	0.152344	-0.303731	-0.321229	-0.486151	-0.997378	-1.62717	0.479949	-0.560504	-0.397274
chrX_49237074	-0.256864	0.0916025	-0.11038	-0.45195	0.0176011	-0.511762	-0.389472	-0.124359	-0.126318	0.171501	0.171929
chrX_49241960	-0.24511	0.108134	-0.393565	-0.667039	-0.431261	-0.14397	-0.229508	-0.47031	0.153106	0.169751	0.0552828
chrX_49242828	-0.0430837	0.000943549	0.0716393	-0.405481	0.149125	-0.0620386	-0.299273	0.0577911	0.247465	0.506756	0.163502
chrX_49243090	-0.107252	0.0963728	-0.0322645	0.254835	0.171899	0.05178	-0.225937	0.0428989	-0.0288984	0.634511	0.508324
chrX_49243226	-0.120168	0.11765	-0.131231	-0.110003	-0.107729	-0.0982995	-0.423455	-0.0801045	0.452226	0.754386	0.495928
chrX_49246677	-0.210761	0.103494	-0.540515	-0.43292	-0.331301	-0.433289	-0.384332	-0.474362	-0.414025	0.241449	0.0487753
chrX_49246811	0.0273821	0.102487	-0.184232	-0.464944	0.152128	0.409918	-0.121842	-0.0158619	0.214701	0.260624	0.271872
chrX_49247466	0.0895625	-0.277261	-0.405393	-0.177817	-0.00962992	-0.430395	0.0747883	-0.250204	0.131493	0.378291	0.14374
chrX_49247656	0.0409855	-0.0906352	-0.269283	-0.670616	-0.390562	0.0322077	0.0987234	0.231787	-0.0231463	0.335255	0.251532
chrX_49248131	0.186205	-0.111248	-0.104062	0.21922	0.128341	0.0476564	-0.11269	0.565323	-0.0319684	0.167013	0.265991
chrX_49248396	0.204634	-0.138799	-0.233022	-0.534737	-0.0155799	-0.753478	-0.473952	0.349712	-0.637316	0.116528	0.0175137
chrX_49248623	-0.209069	-0.127936	0.151105	-0.218806	0.155356	-0.212815	-0.723479	0.369881	-1.1792	0.552938	0.337946
chrX_49248810	-0.202137	0.0345879	0.118179	-0.364468	-0.25693	-0.155494	-0.201228	-0.266398	-0.721077	-0.0253604	0.0624323
chrX_49249153	-0.0604249	0.0589274	-0.334884	-0.224816	-0.477007	-0.00329323	0.1928	0.18828	-0.736314	-0.227496	-0.210474
chrX_49249478	0.00827816	-0.978453	-0.0922843	-1.15204	-0.735026	-1.05999	-0.869176	-0.112585	-0.887331	-0.185939	-0.293135
chrX_49249627	0.0322277	-0.141181	0.0982195	-0.608228	-0.327054	-0.292441	-0.208064	0.0863548	-0.222254	0.444336	0.051822
chrX_49250091	0.0274244	-0.0780943	-0.537871	-0.120796	0.158686	-0.596953	0.0647121	0.385247	0.274099	0.252465	0.124313
chrX_49251301	-0.116019	0.0640824	-0.0321941	-0.21749	0.0902076	-0.307171	-0.0124749	0.316262	-0.00705645	0.45345	0.434582
chrX_49251660	0.0279472	-0.206828	0.18667	-0.20178	0.338443	-0.382382	0.151673	0.427048	-0.0566555	-0.182394	0.183412
chrX_49253103	-0.00217976	-0.437822	0.0181494	-0.257915	-0.249343	-0.470352	-0.294226	-0.367404	-0.99953	0.200981	-0.384118
chrX_49253883	-0.138732	0.0437455	-0.542574	-0.222813	-0.0550062	0.0578965	-0.376879	-0.0429208	0.31794	0.754892	0.323883
chrX_49254004	0.010491	0.119717	-0.306316	0.0182411	-0.289871	-0.117276	-0.10816	-0.0491899	-0.197827	0.501796	0.418451
chrX_49255395	-0.127748	-0.10327	0.232619	-0.848372	-0.260971	-0.706538	-0.280648	-0.205473	-0.25646	0.174765	-0.00508167
chrX_49255698	-0.442699	-0.0885507	-0.134357	0.155029	-0.344234	-0.426052	-0.342336	-0.658172	-0.25933	-0.318005	-0.0702776
chrX_49256743	-0.411412	-0.672741	0.29491	-0.32943	-0.734004	-0.84903	-1.12486	-0.268735	-0.812638	0.0540541	0.244834
chrX_49256908	-0.201701	-0.177696	0.314496	-0.407812	0.0186636	-0.464556	-0.0606941	-0.234534	-1.48155	0.743677	0.108559
chrX_49257344	0.110117	-0.149191	-0.446236	0.175986	-0.143268	0.0374302	0.0704743	0.722808	0.251473	0.525922	0.306232
chrX_49257488	0.0701681	-0.169235	-0.446092	-0.609944	0.0552165	0.112222	-0.807238	-0.120439	-0.732648	0.352007	0.0432664
chrX_49257655	0.132379	-0.237217	0.0430337	-0.779793	0.0830018	0.397719	-0.0556909	0.106958	-0.32001	0.637789	0.422683
chrX_49258261	0.0125798	-0.0167736	-0.543999	-0.228326	0.196209	0.0241593	0.513457	0.329458	-0.345571	0.628819	0.505356
chrX_49258407	0.0278912	-0.128223	-0.311678	-0.276642	0.079817	-0.0722863	0.180592	0.156516	-0.614073	0.498373	0.416948
chrX_49270402	0.0503831	-0.456798	0.499298	0.504274	-0.0961915	-0.0914394	0.300998	-0.298513	-1.07088	-0.0248689	-0.0502039
chrX_49270573	-0.0474811	-0.484598	0.520167	-0.116995	-0.0680436	0.0487699	0.174327	-0.327253	-0.478735	-0.424366	-0.198677
chrX_49270767	0.00126784	-0.398513	0.00947524	-0.0122159	-0.302497	-0.289936	0.024531	-0.587095	-0.0716335	-0.189394	-0.263149
chrX_49281367	0.0468519	-0.645308	-0.179728	0.186795	0.0456085	0.0723188	-0.67584	-0.444513	-0.0537246	-0.396082	0.0148349
chrX_49281925	-0.112893	-0.348035	0.224312	-0.255889	-0.0225675	-0.218246	-0.405587	-0.474985	-0.101082	0.267191	-0.141776
chrX_49285825	0.161913	-0.210423	0.028228	-0.368937	0.200805	0.10677	0.145985	0.351253	-0.0782711	0.12215	0.356485
chrX_49286014	0.112974	0.00050949	-0.0617725	0.259061	0.665202	0.442255	0.111121	0.28479	0.0279217	0.611997	0.85311
chrX_49286145	0.0323643	-0.0978891	-0.472537	-0.0815182	0.277623	-0.311748	-0.0844996	-0.0407633	0.318303	0.608839	0.648144
chrX_49286411	0.123085	-0.0860937	-0.0825621	0.232956	0.239427	0.312384	0.0349616	-0.38211	0.558908	0.678764	0.613444
chrX_49286571	0.0671431	-0.575385	-0.202094	-0.275497	0.0063884	-0.0446548	-0.161617	0.0318535	-0.75404	-0.106254	0.320906
chrX_49286753	-0.0146523	0.188985	-0.229128	-0.256775	0.412006	0.0576262	-0.0778961	0.0916131	-0.295462	0.804606	0.322713
chrX_49286875	-0.0140282	-0.0994538	0.047469	0.0615154	0.303405	0.187223	0.00314764	-0.122898	0.069563	0.678056	0.719439
chrX_49304838	-0.0472366	-0.306449	0.0854378	0.0982821	0.348868	-0.0847324	0.100698	0.475623	-0.046239	0.952106	0.650137
chrX_49305403	0.130169	-0.260877	0.0572133	-0.194507	0.079171	0.0345483	0.325495	0.41981	0.541969	0.702378	0.576074
chrX_49317163	-0.61709	-0.314785	0.223042	-0.429345	0.268315	-0.00586897	0.831851	0.323968	0.786071	0.829578	0.714825
chrX_49319668	0.241177	-0.0569841	-0.0993132	0.106823	0.353819	0.253598	0.319642	0.726975	0.435702	0.941977	0.985976
chrX_49323181	0.0443343	-0.043068	0.0374231	0.0591027	0.354482	0.220206	0.5682	0.435945	0.436907	0.982134	0.836196
chrX_49323742	0.16234	-0.258416	0.192373	-0.227469	0.0217335	-0.12604	0.379788	0.419326	0.336137	0.597468	0.523773
chrX_49326690	0.1773	-0.0644098	0.0190163	0.0641733	0.189116	0.0828732	0.316835	0.0521924	0.69122	1.06418	1.04682
chrX_49329211	0.0818192	0.246307	-0.161784	-0.412268	0.304982	-0.0379636	-0.0797162	0.641643	0.315385	0.757086	0.779536
chrX_49332693	0.0870773	-0.04911	-0.224568	-0.17566	-0.150767	-0.779836	-0.388432	0.212387	0.159826	0.421711	0.791436
chrX_49333286	-0.0229496	-0.241966	0.204287	-0.125509	-0.02084	-0.171753	0.139283	0.459007	0.466731	0.844812	0.665301
chrX_49336247	0.241752	0.163925	-0.182993	0.146355	0.207057	0.120655	0.275136	0.310181	0.604808	0.99011	1.00188
chrX_49338776	0.0610706	-0.00966244	-0.103862	-0.22646	0.0348682	-0.0360573	-0.0190787	0.298262	0.322337	0.864046	0.660618
chrX_49342291	0.0906025	-0.0191943	-0.109824	-0.39154	0.015875	-0.0660609	0.324841	0.516579	0.188086	0.634459	0.654876
chrX_49342852	0.183003	-0.284719	0.297456	-0.170445	0.0995228	-0.0361474	0.44337	0.663198	0.704078	0.901559	0.750774
chrX_49345797	0.190516	-0.0332023	0.0286964	-0.0115853	0.356476	0.309051	0.810438	0.537104	1.32238	1.70245	1.52719
chrX_49529809	0.174891	-0.102053	-0.117406	-0.459279	-0.143277	-0.206642	-0.232175	0.446197	0.118053	0.580976	0.660126
chrX_49533319	0.0372345	-0.155884	0.0299549	-0.487687	-0.0753081	-0.242293	0.100785	0.43143	0.159327	0.57628	0.623376
chrX_49533880	0.121817	-0.145641	0.0538477	0.0474889	0.154028	0.30175	0.707595	0.56805	0.668441	0.804918	0.675595
chrX_49536824	0.181253	-0.132379	-0.082251	-0.172453	0.359498	0.0995343	0.365999	0.344175	1.25039	1.14645	0.974756
chrX_49539365	0.288218	0.0562305	-0.117261	-0.40637	0.196827	0.163516	-0.141212	0.448601	0.366105	0.518426	0.500052
chrX_49542875	-0.0641819	-0.030346	0.122972	-0.47184	-0.0935645	-0.366472	0.0305897	0.530377	0.161581	0.429727	0.650998
chrX_49543436	0.130078	-0.171456	0.0681195	-0.0862027	-0.0268563	0.0374326	0.651553	0.47646	0.687043	0.672945	0.486222
chrX_49546380	0.391456	-0.096858	0.0400803	0.401324	0.57235	0.222358	0.743076	0.579675	1.06044	1.40582	1.26547
chrX_49548921	0.345349	0.0750794	-0.0350367	0.15761	0.311063	0.43888	0.233952	0.684043	0.345214	0.918965	0.876122
chrX_49552431	0.233194	-0.0117371	-0.0193766	-0.144663	0.0609217	-0.171064	0.255105	0.71445	0.263094	0.566497	0.748112
chrX_49552992	0.203667	-0.194357	0.0281765	-0.257286	0.139781	0.032211	0.216838	0.313393	0.825952	0.416068	0.281214
chrX_49555936	0.209911	0.00572524	0.103086	0.0909395	0.465639	0.195113	0.490769	0.433828	1.06314	1.21634	0.928364
chrX_49558473	0.075547	-0.143462	0.124466	0.0364735	0.128125	-0.0357361	0.350509	0.809949	0.422712	0.95502	1.00077
chrX_49561984	0.0502805	-0.22347	0.102207	-0.176571	-0.000268372	-0.107636	0.126272	0.494875	0.166971	0.634038	0.725173
chrX_49562545	0.0430773	-0.140374	0.0409704	-0.257712	-0.0806016	-0.252713	0.255541	0.352925	0.223937	0.591272	0.436346
chrX_49565495	0.321248	-0.127178	0.204764	-0.00283654	0.629044	0.42968	0.961979	0.63469	1.36527	1.48578	1.36659
chrX_49568032	0.137347	-0.0910564	0.0139735	-0.301412	0.145763	0.0870335	-0.0134856	0.432324	0.105996	0.681231	0.590386
chrX_49571542	0.136028	0.114557	-0.00125658	-0.300327	0.0759057	-0.215262	0.320237	0.686051	0.10439	0.645352	0.769256
chrX_49572103	0.12961	-0.175371	0.0393788	-0.124311	0.250254	0.0577319	0.438919	0.590036	0.60071	0.977676	0.886721
chrX_49575048	0.318598	-0.129577	0.213042	-0.0783297	0.355864	0.109077	0.690435	0.181721	0.958862	1.1286	1.20953
chrX_49577581	0.195652	0.0622122	-0.149713	-0.665765	-0.151463	-0.0900849	-0.104279	0.203171	-0.0612343	0.889308	0.554707
chrX_49581091	0.0626206	-0.0340643	0.106439	-0.279869	0.00683784	-0.0697582	0.223334	0.456779	0.198282	0.531206	0.762385
chrX_49581652	0.0278795	-0.126802	0.0969125	0.125351	0.35797	0.0943657	0.824123	0.532047	0.774871	0.885812	0.787728
chrX_49584596	0.108614	-0.13185	-0.0533395	-0.115451	0.256477	0.237912	0.638231	0.298223	1.21903	1.17829	1.183
chrX_49587128	0.142959	0.305403	0.098114	-0.00798924	0.279889	0.213986	0.596511	0.75519	0.303413	0.876995	0.838686
chrX_49590638	-0.104977	-0.124535	-0.0425888	-0.238324	0.318173	-0.243439	0.38499	0.735118	0.443928	1.11792	1.01829
chrX_49591196	-0.00170372	-0.1225	0.130556	-0.0138639	0.218463	0.00591153	0.657945	0.420432	0.788985	0.839411	0.867676
chrX_49594118	0.166427	-0.181204	0.0104052	0.0112328	0.383917	0.0658935	0.343694	0.309031	0.935736	1.19886	1.19771
chrX_49596651	0.111231	-0.0747633	-0.0737964	-0.42156	0.119932	-0.433256	0.076798	0.479361	0.164642	0.953582	0.819652
chrX_49600162	0.0995937	-0.0670045	-0.0570704	-0.275697	-0.0674198	-0.140378	0.190592	0.609734	-0.0536778	0.683435	0.664707
chrX_49600723	0.0259687	-0.244364	0.167376	-0.202552	0.146223	0.0267408	0.34566	0.416329	0.362887	0.658359	0.535768
chrX_49603668	0.324917	-0.142113	0.180817	-0.230618	0.0789652	0.0477534	0.34725	0.290089	1.36929	1.36386	0.997663
chrX_49605944	0.147101	-0.26805	0.00934855	-0.192146	-0.0347361	0.262129	0.224407	0.30054	0.237179	0.952381	0.698808
chrX_49606578	0.311431	0.0755156	-0.20438	0.12866	0.511819	0.623455	0.763824	1.1598	0.872418	1.54804	1.30367
chrX_49687474	0.283276	-0.101396	-0.212448	-0.135315	0.840162	0.535636	0.79843	0.778715	0.433995	0.873715	0.866881
chrX_49689378	0.0398012	-0.00946245	-0.235138	-0.370778	0.122773	-0.185039	0.65863	0.08838	0.0767713	0.672707	0.650764
chrX_49691248	0.118788	-0.362437	0.0357672	-0.570249	0.17709	-0.540225	-0.121545	0.474919	0.692177	0.702905	0.955588
chrX_49694058	-0.0407762	0.022217	0.0225607	-0.305025	-0.402213	-0.102765	0.407598	0.313525	0.0198574	0.167528	0.272007
chrX_49694652	0.19907	-0.296753	-0.17559	-0.436307	-0.261309	-0.0796907	0.402476	0.788463	-0.0144349	1.02159	0.492084
chrX_49695323	0.349279	-0.035114	-0.503099	0.695659	0.453152	-0.901744	0.939948	0.731276	0.572842	1.61497	0.58691
chrX_49830374	-0.021945	-0.0069831	0.0378404	0.122661	0.498367	0.194871	0.552973	0.790315	-0.0342751	0.807312	0.952996
chrX_49830978	-0.0465065	-0.490444	0.0444876	-0.138013	0.0651229	-0.256014	0.724417	0.73203	0.436499	0.818816	0.235497
chrX_49832498	0.0945602	-0.105487	-0.0173152	-0.185267	0.185529	-0.513431	0.00284241	0.406116	0.195055	0.565949	0.504407
chrX_49833797	0.205973	-0.219735	-0.191542	-0.0070547	-0.050122	-0.0167878	0.573893	0.917534	0.409136	0.643879	1.01978
chrX_49834477	-0.2814	0.0878991	0.220063	0.648356	-2.43181	0.410124	0.712497	0.749261	0.387149	0.640098	0.380272
chrX_49880251	-0.0627259	-0.283721	0.145923	0.408554	0.0678578	-0.1531	0.202026	0.0854765	-0.529984	-0.232354	0.153649
chrX_49880437	-0.0429504	-0.355304	0.110804	0.112703	0.0361196	0.0730565	-0.0135888	-0.31241	-0.429827	-0.196662	-0.168753
chrX_49880597	-0.10929	-0.59686	0.130626	-0.00746938	-0.347998	-0.204673	-0.656745	-0.661345	-0.791113	-0.483419	-0.35836
chrX_49880749	-0.0935812	-0.0685674	0.124072	0.0818908	-0.430043	0.0446033	-0.435947	-0.333307	-0.713931	0.36701	-0.191189
chrX_49880900	-0.0474486	-0.401362	0.205886	0.253818	-0.105096	0.152755	-0.176455	-0.151462	-0.808505	0.192545	-0.0904513
chrX_49881053	0.0164241	-0.20505	0.200343	0.120332	-0.0186401	-0.118725	-0.396411	-0.237468	-0.619432	0.0392425	0.0193647
chrX_49881337	0.0745748	-0.0985695	0.0692639	0.0285912	-0.00637984	0.0774816	-0.339661	0.017921	-0.613244	-0.0242916	-0.00652924
chrX_49925224	0.095499	-0.0348517	0.0742479	-0.17383	0.41802	-0.0720838	-0.0119657	-0.251455	-0.76423	0.375873	0.468261
chrX_49925844	0.0251322	-0.852858	0.0734921	-0.383932	0.00421989	-0.525093	0.0629579	-0.0738318	-0.0906433	0.164172	0.600944
chrX_50042298	0.166411	-0.665772	-0.430035	-0.369211	0.112521	0.229386	0.112159	0.238473	0.400022	0.840185	0.782962
chrX_50043004	-0.888726	0.187578	0.554187	-1.27258	-0.775637	-14.3657	0.041376	-0.582823	-1.16447	0.825398	0.0701061
chrX_50069676	-0.205654	0.30892	-0.156835	0.408461	0.445103	-0.235676	0.497422	0.300854	0.178849	0.544031	0.86347
chrX_50069840	0.193384	-0.329921	-0.611064	-0.447446	-0.135417	-0.470773	-0.0744839	0.276598	-0.0898052	0.211506	0.542218
chrX_50072439	-0.144925	-0.0664238	0.114946	0.221398	0.39993	0.0351004	0.240205	0.54518	-0.104774	0.693151	0.63514
chrX_50075783	0.0693829	-0.539859	-0.207445	-0.268578	-0.260192	-0.190685	0.0384427	0.402916	-0.390068	-0.0824582	0.177698
chrX_50080549	-0.0887837	-0.373477	0.0336685	0.0219031	0.274658	-0.0274956	0.0203315	0.21556	0.712685	0.586506	-0.000548722
chrX_50081639	0.0155309	0.0309454	-0.0428167	0.202484	-0.373698	0.166425	0.170271	0.432678	0.135583	0.613123	0.505704
chrX_50085932	-0.00556633	-0.162621	-0.236857	-0.563918	0.0160228	-0.0238273	-0.207319	0.314285	-0.0625374	0.792314	0.434871
chrX_50086269	0.11565	0.0929725	-0.268138	0.310639	0.62572	0.309239	0.466426	0.643686	0.171155	0.936384	0.860307
chrX_50086479	0.136521	0.10253	-0.261671	0.43452	0.312583	0.136529	0.399861	0.621408	-0.00215774	0.8788	1.04074
chrX_50086636	-0.0425658	-0.0137107	-0.765344	0.0757853	0.124166	0.123317	0.190393	0.896072	-0.234962	0.632138	0.4849
chrX_50086758	0.137354	-0.176755	0.0374842	-0.321691	0.365116	0.00663382	0.473668	0.901727	0.637643	0.724941	0.634933
chrX_50088662	0.18551	-0.327203	0.145971	-0.487567	0.338499	0.233977	0.148542	0.601646	0.69296	1.12771	0.474671
chrX_50088800	0.209373	-0.191862	0.0053396	-0.283789	0.00778091	-0.0869656	0.101975	0.458798	0.310523	0.592755	0.516247
chrX_50090115	-0.0610426	0.0377541	0.0949783	0.135588	0.620775	-0.447707	0.646248	0.883928	0.516488	1.0084	0.9249
chrX_50090264	0.00379739	0.0900021	-0.217588	0.312247	0.360619	-0.263835	0.516541	0.450323	0.519552	0.940804	0.729328
chrX_50090394	-0.0582362	0.0905097	-0.0241635	0.221133	-0.157399	-0.0590007	0.280571	0.619772	0.271468	0.540639	0.941083
chrX_50090647	0.105558	0.0136486	-0.372471	-0.216864	-0.0358539	-0.0343518	0.579652	0.605997	0.460169	0.878873	0.901237
chrX_50092084	0.175754	-0.081151	-0.101128	-0.0877202	0.426856	0.507951	0.969032	1.08858	0.836178	1.17505	1.2365
chrX_50190937	-0.332607	0.1062	-0.809462	-0.715082	-0.0712688	0.175612	0.320468	0.570392	0.00154464	0.760569	0.873201
chrX_50192244	0.158657	0.118159	-0.2755	0.239019	0.668706	0.345899	0.272223	1.02261	0.784903	1.24792	1.22522
chrX_50192479	-0.12081	-0.0939484	0.194561	-0.0763329	-0.0255526	0.310956	0.758901	0.892355	0.365245	1.18871	1.03853
chrX_50192646	0.0689012	0.0440093	-0.279207	-0.189779	0.236195	-0.121727	0.595004	0.514733	0.801231	0.888268	0.830013
chrX_50192792	-0.293369	0.123412	-0.0368976	0.0592681	0.246546	0.418042	0.483672	0.78627	0.24537	0.935241	1.05887
chrX_50192932	-0.1966	-0.16643	0.327951	-0.38417	-0.331218	0.16702	0.0643296	0.684498	-0.00607107	0.794049	0.638618
chrX_50193061	-0.187165	-0.163688	0.326775	-0.715355	-0.225005	-0.163766	0.0847626	0.633832	-0.223995	0.80134	0.682092
chrX_50193189	-0.111679	-0.17037	0.256167	-1.49934	-0.716173	-0.125582	-0.0638058	0.467666	-0.356821	0.724022	0.644363
chrX_50193328	-0.0183485	0.0778724	-0.0354975	-0.301668	-0.479599	-0.135025	0.185628	0.378527	0.489902	0.869857	0.709415
chrX_50193484	-0.017527	-0.179018	-0.228574	-0.345824	-0.182935	-0.24194	0.446367	0.76388	0.164544	0.547076	0.801814
chrX_50193727	0.0741042	-0.44351	-0.0297813	-0.323924	0.0109231	-0.0718764	0.0837315	0.553893	0.423794	0.410713	0.533027
chrX_50194019	0.0304568	-0.514672	0.0866368	-0.649475	0.256168	-0.509811	0.190492	0.478335	0.0109248	0.617188	0.544363
chrX_50194165	-0.185376	-0.124357	-0.444462	-0.222	0.161966	-0.20361	0.342768	0.850176	-0.0691445	0.887603	0.753904
chrX_50194308	-0.0438529	-0.188195	0.0628652	-0.298609	0.33849	-0.630954	0.486765	0.690562	0.0967983	0.834437	1.05498
chrX_50196852	0.0182214	0.00833905	-0.00413344	-0.1363	-0.133529	0.014008	0.713391	0.474377	0.447021	0.969162	0.627657
chrX_50197503	-0.286184	0.133547	-0.590714	-0.786468	0.244084	0.294722	0.332051	0.808617	-0.682999	0.264049	0.520113
chrX_50198647	-0.360954	0.0962859	-0.367277	-0.277812	-0.426564	0.0115125	-0.0248198	0.311781	-0.114384	0.147733	0.455814
chrX_50200823	-0.0965097	-0.111859	-0.792821	-0.328398	-0.0370379	-0.771195	0.208656	0.442201	-0.452074	0.388957	0.725287
chrX_50201443	-0.00128083	0.102999	-0.429319	-2.16102	-13.1999	-3.84599	-3.30316	-0.717239	-2.17485	-0.070807	-0.486316
chrX_50285105	0.0860441	-0.47096	-0.299677	-0.253006	0.0256047	-0.0180043	0.341406	0.711975	0.271563	0.503344	1.03373
chrX_50288776	-0.272117	0.0912526	-0.109686	-0.353339	-0.194434	0.192357	0.0261766	0.61028	-0.0857594	0.177811	0.488293
chrX_50294837	0.162265	-0.0666567	-0.494647	-0.0608279	0.340429	0.0865568	0.10627	0.264421	0.562111	0.457296	0.394672
chrX_50295517	0.104672	-0.666238	0.620677	-14.9859	1.49999	-14.6284	-1.19092	0.254718	-14.4287	-1.58225	-15.5132
chrX_50308458	0.0546623	0.00291012	-0.126153	0.0584097	0.193926	0.463126	0.714935	0.775166	-0.039218	1.05021	1.1241
chrX_50308688	0.0867602	0.0697991	-0.431254	-0.224013	0.169478	0.0991955	0.628404	0.700593	0.488581	1.02401	0.965816
chrX_50308918	0.103154	-0.0297661	-0.0428972	-0.656512	0.105307	-0.0108467	0.50848	1.12012	0.060831	1.07044	0.80389
chrX_50309149	0.155332	-0.143713	-0.458259	-1.21756	-0.247131	-0.383306	0.228037	0.619462	-0.248232	0.639073	0.351414
chrX_50309311	0.0450943	0.247129	-0.353414	-0.070751	0.263226	-0.1858	0.472038	1.22442	0.647133	0.919349	0.986613
chrX_50309455	0.073903	0.182273	-0.244479	-0.14533	0.052107	-0.0958865	0.271113	0.848127	0.136609	0.767429	1.00604
chrX_50309596	0.0444358	0.04854	-0.0976821	0.168187	0.421256	-0.274232	0.444016	0.724399	0.548887	0.75326	0.873426
chrX_50309774	0.106544	-0.0350768	-0.374683	0.0620744	0.458498	0.111479	0.440544	0.488162	0.29012	0.587408	1.10928
chrX_50309917	-0.501063	-0.75828	0.197435	-0.432346	-0.222478	-0.635904	0.0167478	0.666384	0.437084	0.512087	0.733845
chrX_50310052	0.265302	0.0329355	-0.317517	-0.029044	0.0683578	0.0702127	0.371435	1.04624	0.888231	1.1444	1.09529
chrX_50310441	-0.116519	-0.260067	-0.546724	-0.407372	0.111195	-0.145348	0.638987	0.777859	0.751919	1.07446	1.13476
chrX_50310611	-0.0165254	0.0514719	0.010463	-0.688595	0.331754	0.0397175	0.843499	0.775075	1.06389	0.970015	1.22505
chrX_50310755	0.0817251	-0.00438102	-0.0703655	-0.280032	0.548755	0.307745	0.713799	0.8794	1.60456	1.26867	1.29021
chrX_50310914	0.0151702	-0.140966	-0.895409	-0.560496	-0.377377	-0.41181	0.43836	1.12525	0.571304	1.07783	1.25229
chrX_50311085	0.184535	-0.0934381	-0.392813	-0.0920956	0.051165	0.0453017	0.652392	0.967419	0.518596	1.15426	1.29141
chrX_50311241	0.133224	-0.189674	0.0494547	-0.0711736	0.167291	0.139303	0.588511	0.792453	-0.0468703	1.0157	1.02581
chrX_50311376	-0.0437991	-0.118411	0.185287	0.186232	0.666577	0.23023	0.919502	0.78684	0.1454	1.23102	1.27345
chrX_50312479	-0.0564636	0.0637518	-0.0624543	-0.29111	0.502609	-0.188407	0.965859	1.24791	0.320889	1.10362	1.02955
chrX_50313806	-0.0193094	0.0560304	-0.0277166	-0.313958	0.0781371	-0.489762	0.176543	0.718223	0.634958	0.948953	0.913826
chrX_50314504	-0.417977	-14.8657	-0.141611	-0.955809	0.0817685	-0.532489	-14.7468	-14.7442	-13.8343	0.523592	-0.562036
chrX_50342167	-0.114908	-0.365381	-0.128123	-0.240751	0.181979	-0.040769	0.222433	0.357666	0.318436	0.786843	0.723793
chrX_50346622	-0.184187	0.0349691	-0.815991	-0.452419	-0.265959	-0.459985	0.151211	0.504754	-0.0592023	0.796816	0.463633
chrX_50347588	-0.57641	0.00364234	0.0422459	-0.753398	-0.0400819	-0.557943	0.166035	0.558663	0.133955	0.443056	0.507444
chrX_50351204	-0.0688916	-0.00757016	0.0766971	-0.319834	-0.0810647	0.268257	0.42295	0.894412	0.314353	1.04625	0.989084
chrX_50351553	-0.497247	0.15597	0.116192	0.241876	0.313342	0.0857917	0.461907	0.894904	0.617148	0.923747	0.705056
chrX_50368910	0.215145	-0.198498	-0.515586	-0.215376	0.0306394	-0.352783	0.424645	0.568746	0.250602	1.01546	0.947188
chrX_50370400	-0.0620669	-0.296616	0.35309	-0.293873	0.135117	0.521246	0.65094	0.776376	0.991631	1.14026	1.23164
chrX_50371687	0.0403884	0.0464415	-0.0843858	-0.21279	0.11472	-0.128747	0.534498	0.84765	0.138877	0.683563	1.00232
chrX_50374946	-0.165585	-0.847184	0.0426132	-0.223626	-0.162122	-0.183308	0.497811	0.764375	0.323521	0.988675	1.08759
chrX_50375986	-0.0651475	0.0576206	-0.0138113	-0.315522	0.12422	0.015115	0.55598	0.877297	0.442605	0.870846	0.941983
chrX_50376734	-0.0909462	0.0562076	0.0304037	-0.0877482	0.0816328	0.0761036	0.593457	0.930769	0.226563	0.815192	0.820838
chrX_50378103	0.159932	-0.157628	-0.15622	-0.388005	0.181107	0.0486967	0.360699	0.799597	0.931922	1.03525	1.01942
chrX_50378566	0.115727	-0.0334749	-0.11537	-0.278659	0.0493973	0.236023	0.55097	0.818858	0.825999	1.18589	1.16775
chrX_50379578	-0.0908475	-0.0586561	0.166709	-0.406788	0.506621	-0.0495632	0.371367	0.530138	0.58948	1.00728	1.02697
chrX_50379934	-0.322161	0.00371721	-0.0677342	0.314717	0.0563123	0.105217	0.398484	0.614833	0.222451	0.958318	0.908897
chrX_50382459	0.188206	-0.0271409	-0.438098	-0.348953	-0.410427	0.243232	0.564229	1.05094	0.588891	1.08902	0.87786
chrX_50384129	0.00729271	-0.308873	-0.377525	-0.357807	0.130629	-0.328478	0.553461	0.640328	0.613406	0.941657	0.770561
chrX_50384679	-0.0448794	-0.012697	-0.0500969	-0.235662	-0.260073	-0.254204	0.678	0.44191	0.320796	0.914293	1.10819
chrX_50386357	0.045948	-0.0992228	0.0488594	0.181856	0.29596	0.488594	0.902738	1.2031	0.835953	1.35848	1.27619
chrX_50387498	-0.0376126	-0.0202611	-0.582148	-0.491863	-0.0164142	0.0551137	0.554735	0.536191	0.340686	0.810814	0.58948
chrX_50388494	-0.00107378	0.0968507	-0.130342	0.202845	0.54996	0.552604	0.740266	0.88652	1.1579	1.03775	0.865546
chrX_50390308	-0.793066	0.219763	-0.219449	-0.591344	-0.341434	-0.582075	-0.0557639	0.0305503	-0.0207666	0.815056	0.619572
chrX_50391396	0.205575	-0.162039	-0.428644	-0.0827494	0.448455	0.347062	0.77573	0.913145	0.86569	1.10822	1.27887
chrX_50392292	-0.0706531	-0.0187729	0.0792781	-0.274045	0.102429	0.541449	0.582039	0.832392	0.638499	1.20155	1.30762
chrX_50393144	0.0340531	-0.255118	0.173869	-0.360854	0.386961	0.0554762	0.731246	0.69528	0.413208	1.00424	0.974993
chrX_50400996	0.015329	0.110082	-0.170934	-0.0238744	0.49044	0.186975	0.721574	0.787203	0.535041	0.928056	0.920247
chrX_50403060	-0.112283	-0.0220725	0.083098	-0.644128	-0.0441544	0.315327	0.216385	0.402132	0.315557	0.618323	0.911307
chrX_50403468	0.00415706	-0.021676	0.0181176	0.146546	0.226168	0.175372	0.173495	0.590146	0.0642896	0.750006	0.551205
chrX_50404023	0.0801742	-0.209048	0.117397	0.294042	0.565549	0.503796	0.171871	0.940276	0.173154	1.24472	1.31291
chrX_50420359	-0.35981	-0.0154041	-0.133293	0.0737399	-0.0255467	0.0374749	0.979386	0.781276	0.424826	1.17659	1.19288
chrX_50422409	-0.354845	-0.461698	0.0907285	-0.352142	-0.173929	-0.0511825	0.52051	0.57218	0.00191552	0.678697	0.467655
chrX_50424213	-0.037459	0.249892	-0.205125	-0.541753	0.168872	0.340586	0.353163	0.898861	0.586934	1.15929	0.9121
chrX_50470041	0.0599699	-0.161941	-0.966939	-1.7082	-0.570032	-0.7249	0.0854568	0.764248	-0.107519	1.00864	1.0481
chrX_50470182	0.244709	-0.625633	-0.807037	-0.532687	-0.413365	-0.0962805	0.458837	0.644357	0.857563	1.16696	1.0683
chrX_50470349	0.081126	0.0292633	-0.467091	0.100631	0.0906978	0.0209171	1.0424	1.32652	-0.693544	1.35242	1.43947
chrX_50471226	-0.138693	-0.313724	0.259954	-0.533346	0.295477	-1.32766	0.835802	0.0197182	0.361878	1.125	1.11529
chrX_50596643	0.163731	-0.32221	-0.844474	-0.532154	0.0132105	-0.391308	0.284831	0.468353	0.863601	0.866531	0.915916
chrX_50596849	0.102242	-0.221922	-0.0477007	-0.403168	-0.625549	-0.2559	0.501855	0.49518	0.57748	1.06644	0.706288
chrX_50598265	0.213136	-0.55766	-0.925085	-0.130953	0.303934	-0.348575	0.306024	0.0453129	0.870915	0.956282	0.914317
chrX_50598415	0.328242	-0.147473	-0.16272	-0.385048	0.520607	0.0114488	0.287897	0.851553	0.865641	1.09098	1.19144
chrX_50602620	0.104874	-0.130804	0.0143657	-0.311943	-0.119526	0.19791	0.542341	0.469994	0.725883	1.13237	1.31131
chrX_50607323	-0.0603718	0.182887	-0.22102	0.185972	0.497088	0.544156	0.917789	0.959877	0.574569	1.27296	1.3383
chrX_50607563	0.0304774	-0.298974	0.227602	0.539059	0.72213	0.392703	0.681671	0.860939	1.51104	0.99259	0.989357
chrX_50607698	0.303252	-0.10079	-0.112088	-0.543085	-0.253953	0.0411353	0.252731	0.482767	1.20417	1.47809	1.25678
chrX_50608059	0.0665089	-0.0270495	-0.0378774	-0.122555	0.389482	0.091639	0.552548	0.548165	0.447563	0.897831	1.03135
chrX_50627566	-0.140368	0.00723676	-0.867452	-0.00125389	-0.343438	-0.141929	0.218064	0.571254	0.159814	0.550691	1.26428
chrX_50633121	-0.555812	-0.267742	0.103096	-0.397385	-0.082407	0.0577009	0.325921	0.123028	0.333016	0.509633	0.650685
chrX_50633327	-0.106699	-0.0369404	0.164955	0.184949	0.13357	-0.0562218	0.50194	0.785931	0.520505	0.712049	0.853581
chrX_50633513	0.191324	-0.161365	-0.0685738	-0.00896242	0.552413	0.112925	0.702997	0.870841	0.319203	1.05046	1.1436
chrX_50633684	0.298522	-0.277315	-0.00747978	-0.0725627	0.382156	-0.232599	0.766049	0.822066	0.301091	1.14177	1.14881
chrX_50633822	0.335014	-0.216549	-0.0919681	-0.139352	0.331998	-0.0895504	0.860561	0.861315	0.909786	1.1751	1.48727
chrX_50633984	0.280654	-0.266989	-0.229713	-0.2136	0.178011	-0.39436	0.516583	0.846888	1.37429	1.15928	1.33707
chrX_50634170	0.214154	-0.257333	-0.134229	-0.527993	0.0442038	0.421266	0.296127	0.873518	0.768268	1.09091	1.40515
chrX_50634354	-0.152718	0.100806	-0.902652	-0.565777	0.137501	-0.314882	0.275569	0.585531	0.412193	1.18551	1.35863
chrX_50634655	0.118056	-0.134242	0.133904	0.307303	0.656827	0.284055	0.786664	0.970463	0.973275	1.65047	1.45301
chrX_50634831	-0.155636	0.0791387	0.0156281	-0.256799	0.529942	0.154466	0.765487	1.11441	1.23985	1.56863	1.24258
chrX_50635013	-0.415659	-0.127252	-0.17794	-0.713805	-0.218533	0.0249999	0.200756	0.59433	0.289446	0.411981	0.98725
chrX_50635199	0.0382864	0.114678	-0.179867	0.121711	0.0208524	0.451155	1.02129	0.879319	0.899672	1.70348	1.63963
chrX_50635387	0.00645205	0.0645262	-0.343263	-0.0190052	0.114095	0.517255	1.00119	0.991369	0.316821	1.50069	1.47545
chrX_50635542	0.0885226	-0.000717052	-0.444504	0.196988	0.401486	0.240313	0.728182	1.39469	0.892182	1.12873	1.44528
chrX_50638121	0.0594792	-0.0973987	0.0572186	-0.228081	0.197042	0.228895	0.814286	0.75198	1.21714	1.50566	0.969512
chrX_50695773	0.208906	-0.0779506	-0.0942365	-0.127329	0.436809	-0.44151	0.751082	1.15383	1.22373	1.24988	1.52638
chrX_50696483	0.540417	-0.393429	0.512491	1.0141	1.31626	1.28202	2.30069	2.75181	0.874022	1.88363	1.79389
chrX_50813899	0.286484	-0.160378	0.1133	-0.327383	0.380829	0.0410763	0.146756	1.1083	0.580188	1.45108	1.30788
chrX_50814519	0.0414659	-0.189883	0.0948835	0.167147	0.416895	0.421822	0.527678	0.485029	0.466063	1.12699	1.23905
chrX_50910733	-0.0279951	0.095591	-0.281352	-0.0236233	0.297837	0.04016	0.438321	0.854337	0.739727	1.18647	1.17178
chrX_50910982	-0.0240862	-0.0300235	0.0397248	0.0468373	-0.104024	-0.162708	0.668326	0.398133	0.773166	1.54165	1.38125
chrX_50915700	-0.307475	0.0818582	-0.445697	0.0113009	0.0113866	0.0101502	0.397647	0.591799	0.58397	0.677951	1.03204
chrX_50915906	0.197465	0.0726253	-0.00586246	0.268965	0.302988	0.181818	0.636974	0.882319	0.402519	1.04732	1.13995
chrX_50916315	-0.110131	-0.15142	0.121038	0.0182509	0.53723	-0.0560184	0.66913	0.872678	0.570471	1.16084	1.26207
chrX_50917160	0.501204	-0.376949	-0.526808	-0.0187082	-0.429329	0.4807	0.315688	0.705288	0.980524	1.35755	1.46924
chrX_51055598	-0.079341	0.0747832	-0.0160462	1.10515	0.793704	1.20987	1.37134	1.44572	1.03733	1.56955	1.61851
chrX_51194036	-0.640154	0.0229863	-0.1251	0.0774117	-0.30622	0.340817	-0.00772976	-0.402979	-1.33591	0.753183	0.49431
chrX_51332974	0.00507352	0.033906	-0.444229	-0.145612	0.306791	0.17363	0.464607	1.01453	0.608112	1.22498	1.25335
chrX_51333184	0.048689	-0.206819	-0.408185	-0.209686	0.0648381	-0.138392	0.224614	1.06828	-0.0790283	0.701375	0.994811
chrX_51333343	-0.213219	0.166151	0.0228334	-0.0284118	0.0571049	-0.0825086	0.441009	0.742078	0.506937	1.08018	1.42556
chrX_51336188	0.18632	-0.112193	-0.266135	-0.209022	0.504749	0.0153829	0.722336	0.971668	0.123106	1.04472	0.728104
chrX_51406974	0.145089	0.160578	-0.312364	0.185454	0.271739	0.348887	0.601908	1.0581	1.12651	1.49929	1.57616
chrX_51407200	0.0906837	0.107877	-0.144273	0.207412	0.355995	0.39961	0.610938	1.50897	0.558363	1.72845	1.64601
chrX_51407578	-0.200871	0.367141	-0.186287	0.1007	0.124101	0.600579	1.30344	1.45283	1.00366	1.42211	1.66796
chrX_51407726	0.133165	-0.258875	-0.277961	-0.0888299	0.0891191	-0.0647481	1.03352	0.8426	0.491264	1.24484	1.56735
chrX_51408070	-0.136843	0.270324	-0.420922	-0.255868	0.108751	0.126462	1.01804	1.48918	0.2034	1.10075	1.39723
chrX_51408247	0.0123939	-0.0223776	-0.0134272	0.18783	1.11142	0.284005	1.64394	0.914222	1.70618	1.74022	1.70156
chrX_51408408	-0.0328768	-0.320632	0.236191	-0.0880214	0.42917	-0.370604	0.83724	0.907744	1.09079	1.38001	1.2965
chrX_51409028	0.0888732	-0.194887	-1.16044	0.486895	-1.90742	-0.884137	-0.649218	0.687089	-0.262993	0.56501	0.797936
chrX_51491635	0.117896	-0.0613283	-0.0880788	-0.158454	-0.00967367	0.276787	0.463228	0.600956	0.148655	0.574182	0.466473
chrX_51495950	-0.0596785	0.00968866	0.0499039	0.175493	0.232852	-0.0181902	0.195606	0.158706	0.710667	0.299857	0.787423
chrX_51496125	-0.121684	-0.432098	0.138948	-0.306646	0.0291329	-0.131374	0.190996	0.606701	0.00327359	0.263012	0.724087
chrX_51496324	0.0735509	-0.228179	0.259457	0.359368	0.420823	0.044692	0.35129	0.570489	0.47464	0.96473	0.993444
chrX_51496944	-0.25934	0.0978634	-1.23144	0.0711016	-0.890789	-0.0468707	-0.830976	-0.0105171	-0.791567	0.320248	-0.405133
chrX_51618052	0.0128086	-0.0124771	-0.322685	-0.707593	0.0734065	0.289011	0.311962	1.00985	0.711047	1.00656	1.16956
chrX_51618258	0.14377	-0.1088	-0.452904	0.0191986	0.0362756	0.0646749	0.853092	1.09086	0.67474	1.43332	1.50966
chrX_51618441	0.104325	-0.0347201	-0.404962	-0.313035	0.23665	0.215001	1.01467	1.12541	0.880896	1.39107	1.68217
chrX_51619409	-0.674774	-0.342567	0.39516	-0.0214207	-0.576064	0.391759	-0.5282	-0.96752	0.0485465	0.959037	0.486939
chrX_51682010	-0.0288862	0.0841144	-0.413414	-0.468781	-0.00179923	-0.0289774	0.421683	1.08481	0.671261	1.34038	1.30815
chrX_51682216	-0.111195	-0.00635576	-0.673666	-0.120593	0.292479	0.0630889	0.763047	1.17181	0.766214	1.51927	1.53906
chrX_51683352	-0.976779	-14.8366	0.290425	-14.3925	0.307951	-3.28757	0.812011	-0.680083	0.138511	1.15771	-0.436593
chrX_51711006	-0.0323751	-0.0499905	-0.582039	-0.298567	0.0360105	0.0914078	1.05534	1.27781	1.00771	1.19956	1.51648
chrX_51711212	-0.063595	0.0839558	-0.511135	-0.498417	0.0268189	0.18258	0.509113	1.04104	0.0427587	1.20262	1.31105
chrX_51743827	-0.0690423	0.109115	-1.04882	-0.111647	0.348286	0.254255	0.311332	0.856791	0.521527	1.48733	1.40394
chrX_51744034	0.176369	-0.115961	-0.0760939	-0.295373	0.142521	0.32064	0.823372	0.998043	0.862359	1.05065	1.13538
chrX_51744195	0.0118664	-0.00864364	0.0205814	-0.342754	0.101969	-0.13142	0.531358	0.633175	0.496774	0.784422	1.1604
chrX_51744397	-0.0864986	-0.00851378	0.112207	-0.30322	0.0251805	-0.180205	0.531941	0.605521	0.418036	0.808592	0.982817
chrX_51744605	-0.033195	-0.0372965	0.0881999	-0.267127	0.569258	0.0942537	0.440213	0.664185	0.553872	0.87313	1.16075
chrX_51744869	-0.20816	-0.296033	0.284931	-0.131763	0.0916971	-0.0241951	0.169592	0.69297	0.455256	0.65727	0.619532
chrX_51745145	0.124306	-0.0144119	-0.0919936	0.0533212	0.00742142	-0.097141	0.310778	0.599608	0.367794	0.813123	0.674221
chrX_51745384	0.163924	0.169444	-0.4533	0.0319769	0.337564	0.372642	0.87195	1.14919	0.753652	1.10471	1.08771
chrX_51746004	-0.0643507	-0.247044	-1.20153	-0.690314	-0.342509	-1.06818	-0.163656	-0.493961	-0.850448	-1.15805	0.296703
chrX_51894257	-0.227972	-0.270599	0.254695	-0.235685	0.126296	-0.214422	0.0793442	-0.462754	0.323001	0.428252	0.378415
chrX_51894609	0.0170166	-0.381251	0.0424507	-0.325893	-0.0431979	0.131835	-0.13655	-0.28854	-0.426115	-0.24897	0.0472365
chrX_51895006	-0.0752232	-0.490844	0.150385	0.35524	0.0628192	-0.0985513	0.0611004	-0.0161686	-0.155518	0.17473	0.219321
chrX_51895208	-0.131437	-0.0393813	0.100339	0.440116	0.154067	-0.166184	-0.0137244	-0.00538686	-1.19722	-0.0800559	-0.208989
chrX_51895454	0.030573	0.059679	-0.0694238	0.25132	0.364479	0.041656	-0.0542062	0.156136	-1.03104	0.0687405	0.135367
chrX_51895640	-0.410509	-0.284206	0.0961639	-0.152399	0.145393	-0.300715	-0.222051	-0.0888273	-0.39705	-0.119919	-0.262643
chrX_51896362	0.0303089	-0.0441834	-0.0226197	0.192412	0.33362	0.0267148	0.092239	0.490558	-0.415849	0.153341	0.491521
chrX_51896589	-0.119045	0.0398856	0.0459052	-0.119304	0.317273	0.3953	0.309775	0.298237	0.211165	0.0813307	0.557733
chrX_51896763	-0.0465924	0.0025014	-0.59132	-0.106178	0.122184	-0.00655326	-0.0024524	-0.0520962	0.471483	0.475126	0.443885
chrX_51896884	0.0247083	0.241939	-0.166427	0.254799	0.336161	0.316756	0.255409	0.0269683	0.430331	0.643878	0.693404
chrX_51897179	-0.0633211	0.0233227	-0.38692	-0.335459	-0.230687	-0.0823254	-0.171133	0.329525	0.0376051	0.0762142	0.165181
chrX_51897526	-0.515678	-0.0595738	0.00898177	-0.112541	-0.259448	-0.356598	-0.15353	-0.189968	-0.29068	0.0692072	-0.0896887
chrX_51897780	-0.0433305	-0.133053	0.132867	0.137578	0.34432	0.319432	-0.0306714	-0.247227	-0.355332	0.343284	0.0810274
chrX_51898099	-0.134579	0.146146	0.0132458	0.360049	0.637859	0.35692	0.416733	0.0879568	0.184813	0.791657	0.686987
chrX_51898248	-0.0871097	0.0520682	0.0518952	0.601463	0.543441	0.778016	0.244975	0.31598	0.286659	0.691716	0.740686
chrX_51898536	0.0306724	-0.258948	-0.110425	-0.00546133	0.00149603	0.0957778	-0.142346	-0.11032	-0.199631	0.405392	0.317235
chrX_51900178	0.0255269	-0.369856	-0.128654	0.238996	0.291714	0.200429	-0.458408	0.138335	0.151728	0.375309	0.343565
chrX_51901551	-0.428075	-0.0849069	0.145146	-0.266475	-0.104739	0.000498851	-0.135259	-0.106937	0.488938	0.582001	0.519753
chrX_51901679	-0.359412	0.0689746	-0.193483	-0.406727	0.166548	-0.103366	-0.233491	-0.0498287	0.377102	0.477347	0.498798
chrX_51901810	-0.142816	-0.383597	0.0974927	-0.610052	0.00882332	0.0540292	-0.208992	-0.0151416	0.173802	0.230161	0.342179
chrX_51902485	-0.00810413	0.19153	-0.427734	0.312203	0.749322	0.838199	0.729088	1.05543	0.981796	1.42334	1.26846
chrX_52061924	-0.102466	0.0685974	-0.392553	-0.191284	0.227088	-0.192358	0.0438219	0.596773	0.241306	0.553675	0.662298
chrX_52062210	-0.0364154	0.197102	-0.133125	-0.110225	0.458033	0.312219	0.528071	0.52219	-1.14115	0.878597	0.952383
chrX_52062369	-0.054458	0.0487457	-0.436596	-0.49232	0.114365	-0.200675	0.178925	0.509251	-0.642296	0.372863	0.302901
chrX_52062544	-0.197849	0.175338	-0.0775776	-0.00165343	0.267938	0.121029	0.609635	1.22596	0.519586	0.931461	0.41101
chrX_52062983	-0.0236128	0.0438526	-0.0348399	-0.256172	0.00796762	-0.037809	0.362169	0.858281	-0.0899308	0.548717	0.840145
chrX_52063666	-0.0222843	-0.0279545	-0.56564	-0.528243	-0.382302	0.108963	-0.184995	0.938076	-0.188832	0.522133	0.716332
chrX_52064017	0.0727297	-0.0957463	-0.0131903	-0.180445	-0.0398813	0.0836732	0.219948	0.325079	-0.489729	0.654245	0.501286
chrX_52064461	-0.363247	0.073948	-0.141166	-0.409112	-0.0526773	0.00414767	0.188924	0.515215	0.318977	0.700255	0.962459
chrX_52064602	-0.073111	0.0669994	0.0153078	0.22607	0.449645	0.207656	0.754082	1.05833	0.258008	0.713194	1.04676
chrX_52065316	0.0541991	0.0683502	-0.321237	-0.0402404	0.188006	0.209135	0.22475	0.969301	-0.218877	0.643553	0.795024
chrX_52065788	-0.0542558	0.163902	-0.180858	0.0231669	0.170953	-1.00234	0.456774	0.774722	-0.0277881	0.377354	0.833716
chrX_52066040	0.0861336	-0.24751	-0.393608	-0.419474	0.0861468	0.161683	-0.019182	0.693917	-0.385292	0.253908	0.443272
chrX_52066225	-0.165073	0.105517	-0.29686	-0.486263	0.109754	-0.26073	0.23988	0.117155	0.0264047	0.721905	0.690322
chrX_52066359	0.0283212	-0.0318568	-0.479129	-0.687834	-0.43413	-0.408748	-0.248653	0.845753	-0.920217	0.510242	0.525094
chrX_52066872	0.189853	0.233365	0.0506741	-0.0963848	0.214831	0.404586	0.838796	0.838242	0.786465	1.43328	1.07578
chrX_52067204	-0.292202	0.100425	-0.624459	-0.592457	0.0778574	-0.583573	0.654737	0.554451	-1.10787	0.634482	0.809499
chrX_52067400	0.111043	-0.292023	0.15873	-0.0884263	0.157207	-0.49044	0.734176	0.636029	0.114504	0.141427	0.85993
chrX_52067578	-0.115126	-0.597891	0.10907	-0.482992	-0.60587	-0.881055	0.320276	0.321018	-1.35988	0.0434156	0.239823
chrX_52067953	0.033886	-0.00367877	-0.000805321	-0.423789	0.123083	-0.453537	0.254304	0.546031	-0.0895122	0.28811	0.343603
chrX_52068678	-0.272925	0.00342435	-0.4576	-1.1575	0.541077	-1.33589	-0.451909	0.430727	-1.01898	1.05275	0.542671
chrX_52185916	-0.0593125	0.0767289	-0.0648681	-0.065805	0.254083	-0.181973	0.121757	0.583692	-0.509872	0.218044	0.322864
chrX_52186396	-0.0467298	-0.553381	0.470104	-0.397767	-0.459937	-0.535491	0.23324	0.40556	-0.941227	-0.125311	0.0952084
chrX_52186574	-0.114267	-0.637554	0.141676	-0.421272	-0.0675861	-0.115697	0.389786	0.46225	-0.860861	0.187374	0.238782
chrX_52186770	0.314243	-0.237592	-0.266654	0.358074	0.728478	0.375279	1.00043	0.904938	-0.0176947	0.712697	0.983209
chrX_52187102	-0.00936928	0.529548	-0.244088	-0.2196	0.256376	-0.021382	0.984266	0.798641	-0.306722	1.55148	0.960025
chrX_52187615	-0.0209256	0.00233167	-0.450544	-0.757692	-0.275412	0.118145	0.308374	1.04466	-0.944058	0.392805	0.651431
chrX_52187749	-0.0448079	-0.00554046	-0.349484	-0.406347	0.0229501	0.124569	0.356573	0.193398	-0.0473068	0.735315	0.637381
chrX_52187934	-0.20926	0.118345	-0.32569	-0.667097	-0.64914	-0.359975	-0.307878	0.666219	-0.774462	0.248362	0.21881
chrX_52188186	0.0322986	0.0441571	-0.549429	-0.31418	-0.364747	-0.548907	0.111496	0.595681	-1.15657	0.371434	0.587743
chrX_52188658	-0.422705	0.0743921	-0.245064	-1.22017	-0.0365896	-0.343069	-0.187116	0.596337	-0.272213	-0.0396996	0.219921
chrX_52189372	-0.155025	-0.18127	0.0317024	-0.0788048	-0.0718448	-0.0721994	0.328758	0.706232	-0.453844	0.581149	0.840315
chrX_52189512	-0.400506	0.153458	-0.245658	0.0318721	-0.128209	-0.0245774	0.436495	0.415715	0.612639	0.71076	0.658483
chrX_52189956	0.000758185	-0.0572651	-0.718906	-0.319191	-0.435818	-0.0144758	0.356669	0.666367	-0.385459	0.539447	0.480472
chrX_52190308	0.0588497	-0.0337329	-0.31708	0.107669	-0.298932	-0.191199	0.16778	1.00474	0.266685	1.13505	0.90584
chrX_52190938	0.0494221	-0.0639149	-0.129774	-0.277888	-0.03044	-0.139386	0.327096	0.726843	-0.414047	0.531033	0.86295
chrX_52191430	-0.328698	-0.23801	0.160416	-0.654244	-0.321673	0.0841844	0.145886	0.963052	0.324012	0.575757	0.45113
chrX_52191605	0.100588	-0.335127	-0.225709	-0.982808	-0.443563	-0.181563	0.210686	0.6036	-0.591886	0.408539	0.391536
chrX_52191764	0.0546896	-0.0178457	-0.785029	-0.514621	-0.291925	-0.41151	0.00597052	0.729091	-0.124099	0.552481	0.668372
chrX_52192050	-0.0809261	-0.100696	-0.778796	-0.657049	-0.377773	-0.33404	0.0603715	0.511313	0.265801	0.478991	0.229992
chrX_52192670	0.0299836	-0.10859	0.157445	-0.040255	0.521807	-0.0879024	0.661723	0.749516	-0.888176	0.363994	0.470111
chrX_52369981	0.0438054	-0.326195	0.139884	-1.04468	0.348061	-0.503016	-0.124148	-0.6317	0.278342	0.52445	0.751672
chrX_52370513	-0.374772	-0.0100341	-0.0247621	-0.429844	-0.16779	0.204658	0.533703	0.367512	-0.0115056	0.461599	0.59456
chrX_52372522	0.0062231	-0.112676	-0.723288	-0.817601	-0.453082	-0.234792	0.0410644	0.804288	-0.162731	0.61757	0.726974
chrX_52376197	0.0923687	0.0294541	-0.054698	0.355496	0.633881	0.589047	0.801467	0.961352	1.01864	1.53195	1.41484
chrX_52497367	0.166948	0.0207974	-0.0843829	0.102977	0.404917	0.451489	0.756603	0.988407	0.341647	1.05451	1.15669
chrX_52497982	-0.0671557	0.112035	-0.153564	-0.0731745	0.381275	0.0712686	0.439682	0.646628	0.64903	0.9278	1.00747
chrX_52500671	0.0878912	-0.0644414	-0.416704	-0.317624	0.598487	-0.0552027	0.31178	0.688751	0.644533	0.911142	1.01784
chrX_52512097	-0.0737037	0.167816	-0.377416	-0.127747	0.340626	0.256714	0.619843	0.888584	0.453823	1.37181	1.05496
chrX_52514786	-0.136102	-0.0453227	0.0195553	0.0120223	0.464227	0.268865	0.488543	0.717462	0.536712	0.791034	0.950542
chrX_52515401	0.0485889	-0.0614564	-0.0879226	-0.390625	-0.0371781	-0.19298	0.321789	1.00127	0.387225	0.708579	0.946763
chrX_52645432	0.120562	0.220086	-0.117499	-0.27489	0.516277	0.423101	0.663589	0.988202	0.578242	1.45656	1.38137
chrX_52648204	-0.0067561	-0.0502143	-0.290638	-0.261989	-0.0276232	-0.0446869	0.474309	0.723	0.565261	1.09913	1.16609
chrX_52650288	-0.211592	-0.0196513	-0.0365485	-0.140844	0.479087	-0.0494683	0.564573	0.928391	0.558049	0.899306	0.825428
chrX_52652240	-0.190807	0.0408173	0.0760326	0.090943	-0.0649569	0.0144322	0.38385	0.855643	1.14049	1.63923	0.843064
chrX_52652835	0.112656	-0.0306646	-0.25671	-0.011974	0.224216	-0.203684	0.507604	0.837887	0.738916	1.22991	1.24803
chrX_52653364	-0.0581672	-0.208775	0.0509597	-0.000638596	0.35599	0.6095	1.00139	0.769686	1.41031	1.38935	1.12973
chrX_52653984	0.160418	0.083588	-0.170924	0.138864	0.607917	0.552468	0.807203	1.18026	1.1886	1.66228	1.38705
chrX_52697977	0.0905009	0.0897095	-0.202885	0.0370664	0.434491	0.458056	1.09067	0.881242	0.750794	1.48345	1.19084
chrX_52698741	0.104214	-0.215316	-0.351842	-0.731956	0.385219	0.0550017	0.661759	0.953162	0.367565	0.925922	0.760172
chrX_52700449	0.209721	0.00706588	-0.190709	0.0860981	0.428051	0.217326	0.424848	0.65983	0.605365	1.24039	1.03161
chrX_52702532	0.0935821	-0.0522151	-0.0465585	-0.091574	0.333416	0.480261	0.525743	0.743316	0.753	1.10862	0.970236
chrX_52704485	-0.0154624	-0.028939	-0.576433	-0.144338	0.254404	0.328973	0.433354	0.563557	0.822415	1.00809	0.868218
chrX_52705092	0.0320326	-0.0883122	-0.342379	-0.293883	-0.194417	-0.132709	0.358401	0.725007	0.156498	0.923201	0.835683
chrX_52705641	0.239324	0.136841	-0.0824158	-0.0695949	0.460789	-0.060379	0.903443	0.682321	1.29449	1.2788	1.33872
chrX_52706261	0.102306	-0.137548	0.131209	0.228344	0.71626	0.734417	1.05531	1.09547	0.846791	1.69901	1.573
chrX_52752668	0.141871	0.0352934	-0.243803	0.112705	0.184323	0.250556	1.05516	0.666531	1.03938	1.57377	1.29962
chrX_52753157	-0.00717968	-0.0251078	-0.281588	-0.412492	0.067004	-0.389834	0.2258	0.63555	0.496078	0.988606	0.672675
chrX_52753824	-0.0578135	0.169978	-0.307593	-0.417104	0.380018	-0.116235	0.128939	0.426236	0.399211	0.605905	0.657345
chrX_52755777	-0.0620647	0.101942	0.0909536	-0.016412	0.514905	0.485191	0.857887	1.10819	0.88893	1.22395	1.01526
chrX_52757860	0.0119067	-0.067332	-0.00867905	0.219321	0.488101	0.230128	0.900236	0.82364	0.569186	1.30453	1.10771
chrX_52759570	0.171616	-0.184909	-0.105496	0.0118425	0.133887	0.0282711	0.283462	0.761071	0.4325	0.993739	0.751875
chrX_52760333	-0.00592318	-0.513616	-0.095236	-0.372457	0.172604	0.33412	0.421389	0.499993	0.372396	0.793632	0.777319
chrX_52796467	-0.0112748	0.187926	-0.169119	-0.230243	-0.00914674	0.398432	0.409836	0.822676	0.075514	0.769306	0.77609
chrX_52797258	-0.154882	0.135333	-0.761648	-0.913854	0.113061	0.00472384	0.477774	0.77011	0.506973	1.19899	1.20147
chrX_52813089	-0.127742	-0.372235	0.0925033	-0.541576	-0.157987	-0.0785107	0.321693	0.479745	0.17842	0.881282	0.93301
chrX_52815038	-0.187259	0.139111	-0.455953	-0.79806	0.286083	-0.45588	0.322771	0.51064	0.33684	0.56638	0.71447
chrX_52818142	-0.21184	0.130172	-0.862926	-0.36806	0.00988833	-0.343963	0.55632	0.641606	0.225715	0.773092	0.750065
chrX_52818763	0.0252873	-0.00025559	0.110986	0.10754	0.712229	0.373216	0.925392	1.06663	1.10718	1.39542	1.15139
chrX_52862529	-0.15553	-0.416863	0.178341	0.176343	0.373258	0.257664	0.609993	0.93225	0.536102	0.869852	1.05972
chrX_52864721	-0.306543	0.225863	-0.584584	-0.0358351	-0.0238142	-0.0496374	0.741294	0.905386	0.373232	0.773728	1.04179
chrX_52866423	0.0294424	-0.411059	-0.114483	0.0957233	0.00417123	-0.0316235	0.970877	0.752232	0.586308	0.79953	0.834028
chrX_52867036	-0.0354256	-0.38483	0.0499078	0.0162635	-0.135289	0.0172374	0.103414	0.397188	0.381555	0.825957	1.01911
chrX_52867656	-0.71695	0.195097	-0.181271	0.392513	0.0535566	-1.41237	-2.38283	-0.662885	-0.797173	-1.67734	-0.155539
chrX_52907233	-0.0731174	0.0984471	-0.0842024	-0.373847	0.142894	0.0472237	-0.14591	0.607228	-0.581066	0.426875	0.610204
chrX_52907405	0.0262347	-0.00649761	-0.253053	-0.116843	0.0765777	0.0429556	-0.0127363	0.365586	0.397892	0.517197	0.54795
chrX_52907588	0.135962	-0.149706	-0.102378	-0.195067	0.0807556	0.0571351	0.289898	0.442941	0.255399	0.689244	0.714501
chrX_52907744	0.21543	0.0790426	-0.0337762	-0.0935987	0.237578	0.0941743	0.211946	0.808302	0.204368	0.752507	0.735031
chrX_52908364	-0.474776	0.122853	-0.290172	0.611526	0.169228	0.862319	-0.116761	-0.687845	1.58702	-0.0735973	-0.0552265
chrX_52947949	0.0884997	0.328162	-0.182787	-0.154171	0.303144	-0.23297	0.338613	0.724502	-0.0991056	0.814708	0.909325
chrX_52948105	-0.273596	0.0921509	-0.022938	0.320769	0.15638	0.12307	0.325548	0.65837	0.326102	0.955466	0.833149
chrX_52948288	0.223532	-0.089925	-0.364111	0.339996	0.364507	0.175534	0.370581	0.462983	0.965227	0.706964	0.598478
chrX_52948460	-0.104235	0.0778194	-0.519689	-0.0839413	0.200363	-0.0826678	0.0154718	0.634158	-0.520257	0.470659	0.492329
chrX_52949080	-0.250338	0.237746	-0.37428	0.585101	0.623057	0.0744005	0.0949006	0.572404	-0.352748	0.431353	0.390597
chrX_53076570	0.251763	-0.0483269	-0.312952	-0.0216649	0.0832722	-0.103314	-0.0842718	-0.036293	0.210689	0.603126	0.420433
chrX_53076804	0.181991	-0.267482	-0.402279	-0.373033	-0.104897	-0.35315	-0.421984	0.265437	-0.482002	0.415423	0.14334
chrX_53076960	-0.00253691	0.00731406	-0.209787	-0.270202	0.200174	-0.116418	-0.513287	0.107253	0.42002	0.483732	0.442028
chrX_53077119	0.0281985	0.0247753	-0.0311632	-0.194453	0.142767	0.116338	-0.15771	0.532998	-0.716902	0.138188	0.315179
chrX_53077288	-0.0158578	0.0921013	-0.83936	-0.0645195	0.0783833	0.185052	-0.049118	-0.0670423	0.141985	0.51048	0.812258
chrX_53077439	0.272948	-0.105021	-0.555364	0.0601374	-0.105394	0.111595	-0.304283	0.151452	-0.726942	0.343366	0.476075
chrX_53077623	-0.0168288	-0.5526	-0.000984627	-0.51097	-0.334922	-0.260297	-0.183044	0.0567141	-0.137891	0.265858	0.266936
chrX_53082443	0.252639	0.183429	1.01075	0.744626	0.583728	0.323586	0.747899	0.291513	0.282125	0.52766	0.640961
chrX_53082774	-0.0031711	-0.151426	0.514588	0.365461	0.383746	0.0205608	-0.0356792	-0.319859	0.476592	0.211086	0.0741585
chrX_53083177	-0.158554	-0.357402	0.470533	0.0143708	-0.23475	-0.454579	-0.468547	-0.65916	-0.450973	-0.559213	-0.388785
chrX_53084520	-0.219506	-0.31761	0.141775	0.17971	0.0441835	-0.202459	-0.489469	-0.234878	-0.394743	-0.153539	-0.233581
chrX_53084695	-0.000501557	-0.0768087	0.185864	0.0148572	-0.0218696	-0.189456	-0.20011	-0.194835	-0.295848	-0.344662	0.171947
chrX_53084945	-0.263642	0.0218992	0.0289474	-0.0328055	0.216211	0.25446	-0.308864	-0.609515	0.38992	0.434304	0.0993606
chrX_53085219	0.101813	-0.222896	-0.194556	0.116232	0.0641487	0.164091	-0.189718	-0.319457	-0.246924	0.134772	0.228949
chrX_53085638	-0.0548522	-0.392743	0.273514	-0.23293	0.189446	-0.121229	-0.195278	-0.308782	-0.817765	-0.0954681	-0.218093
chrX_53085838	-0.143062	-0.023745	0.0654178	0.0540675	-0.0793339	-0.389678	-0.30503	-0.28747	-1.20647	-0.439557	-0.351824
chrX_53086025	-0.0624061	0.0747307	-0.0128443	0.168944	0.508921	-0.0699565	-0.363335	-0.427409	-0.517278	-0.17245	-0.157413
chrX_53086182	0.203935	-0.355448	-0.266348	0.143384	0.277705	-0.117949	-0.261584	-0.566454	-0.471271	-0.109721	-0.234483
chrX_53087732	-0.0133701	-0.30943	0.195956	0.128532	0.0920871	-0.282509	-0.346855	0.100499	-0.269757	0.174524	0.254918
chrX_53088461	-0.0385086	0.105212	-0.00510211	0.328981	0.455061	0.462381	0.482213	0.796534	0.24876	0.997091	0.876456
chrX_53191557	0.140376	-0.185146	-0.425271	-0.252761	-0.183935	-0.46172	-0.496537	-0.0428184	-0.712348	-0.40906	-0.212005
chrX_53192685	-0.0167482	-0.335794	0.149047	-0.315639	-0.0171713	0.00576747	0.188458	-0.189664	0.388752	0.718446	0.278856
chrX_53192928	-0.155247	0.115324	-0.11546	-0.241722	0.0623893	0.0662626	0.489765	0.126354	0.276059	0.906706	0.88004
chrX_53193388	0.0578883	-0.0411312	-0.332761	0.097218	0.146768	-0.261016	0.0773424	0.218194	-0.301244	0.548634	0.690119
chrX_53193561	0.0180203	-0.0118505	-0.0445619	0.145953	0.294596	-0.248777	0.195259	0.446763	-0.0350294	0.610684	0.779519
chrX_53193751	0.0632839	-0.76494	-0.262874	-0.376864	0.161339	-0.287337	0.234622	0.240408	0.454485	0.250969	0.464881
chrX_53194109	0.115137	-0.154196	-0.0201858	-0.955117	0.294029	0.10757	-0.0448625	0.63953	0.234179	0.442667	0.462673
chrX_53194259	0.139762	-0.0518732	-0.114768	-0.698769	0.316196	-0.090628	-0.286806	0.251726	-0.146543	0.516803	0.283245
chrX_53194413	-0.131962	-0.315847	0.224362	-0.170672	0.181439	0.236943	-0.203973	0.518248	0.0482955	0.784393	0.841047
chrX_53194618	0.013832	-0.0987207	-0.405275	-0.0522813	-0.248847	-0.255729	0.42699	0.177643	-0.249767	0.475296	0.451105
chrX_53194939	-0.0641003	0.00174214	-0.0413017	-0.166639	0.232353	-0.122902	0.19015	0.318735	0.280788	0.987898	0.858969
chrX_53195213	-0.0011635	0.032087	-0.0568461	0.14682	0.274129	0.143212	0.109882	0.133752	0.165696	0.446575	0.443624
chrX_53195339	-0.100317	-0.118565	0.203736	-0.0409919	-0.350662	-0.107298	-0.159752	0.194868	-0.474023	0.334714	0.509972
chrX_53195891	-0.066535	0.0391367	-0.0730976	-0.369546	0.176186	0.0048383	-0.0978831	0.24092	-0.100715	0.356986	0.315155
chrX_53196658	0.107551	-0.435746	-0.271345	0.0799515	0.347953	-0.478184	0.135334	0.393825	0.130088	0.538099	0.461965
chrX_53196813	0.0944245	-0.266632	-0.208321	-0.00448543	0.406761	-0.132805	-0.0956369	-0.0148324	-0.178089	0.358146	0.418321
chrX_53196967	0.16409	-0.217343	0.0134101	0.338754	0.519903	0.138497	0.413846	0.402395	-0.140204	0.252531	0.734452
chrX_53197763	-0.126988	-0.144097	0.115623	-0.17819	-0.0769955	0.076286	0.162435	0.301495	0.0367184	0.228172	0.175603
chrX_53198470	-0.0892439	0.00715948	0.0182244	0.0735694	0.154264	-0.19637	0.124909	-0.0449093	0.28186	0.598008	0.528206
chrX_53198762	-0.151751	-0.143419	0.0593028	0.154685	0.13389	0.340491	0.392979	0.0376733	0.289937	0.486897	0.746956
chrX_53198966	0.0071068	0.0174759	0.0242075	0.245824	0.138391	0.184948	0.180957	0.118064	-0.420495	0.495027	0.527892
chrX_53201545	-0.0618232	0.0430672	0.00975227	-0.101372	-0.0268673	-0.0455201	0.00322338	-0.0481325	-0.104857	0.585932	0.423462
chrX_53201847	0.00687984	-0.0271162	-0.144882	0.0833875	-0.358132	-0.507168	0.130125	-0.0313343	-0.0635596	0.351015	0.455671
chrX_53210393	-0.0694019	-0.0302722	0.012031	-0.104365	-0.115906	-0.575987	-0.349862	-0.195645	-0.296526	0.139228	0.249512
chrX_53210662	0.117153	-0.35001	-0.0916088	-0.0317246	-0.0503147	-0.178001	-0.20207	-0.352245	-0.174177	0.404905	0.226613
chrX_53211447	-0.0111627	-0.502391	-0.035258	-0.390952	-0.0838475	-0.156584	-0.454656	0.135687	-0.306116	0.316726	0.0397429
chrX_53211786	-0.0177456	-0.00169741	0.012279	0.0816045	0.203005	-0.0736504	0.224314	-0.0161973	0.159198	0.39168	0.422824
chrX_53214639	-0.195044	-0.430715	0.0996801	0.0818047	0.0624873	-0.12044	0.0436055	0.0768231	0.787142	0.74146	0.390149
chrX_53214776	-0.118384	-0.127502	0.0939561	-0.0768981	-0.336382	-0.0353064	-0.188144	0.275032	-0.255322	0.0424873	0.11622
chrX_53215755	0.0440193	-0.110319	0.0839177	0.567435	0.375428	0.339417	0.237539	0.149927	-0.573716	0.797938	0.703788
chrX_53215883	-0.336736	0.0297644	-0.119634	-0.177582	0.131575	0.226044	-0.328759	-0.327235	-0.255964	0.291335	0.113213
chrX_53216076	-0.0456137	-0.314592	0.0208562	-0.0789872	0.135336	0.0649674	0.154648	-0.0508457	0.0055073	0.341062	0.107244
chrX_53217148	0.0273036	-0.122573	-0.267352	0.120836	0.336969	0.420202	0.0203945	-0.194251	-0.241387	0.541315	0.361256
chrX_53217788	0.0227495	-0.175908	-0.0929978	-0.161759	0.159594	-0.0915326	-0.155453	-0.21913	-0.291248	0.0561733	0.321928
chrX_53218276	-0.213712	-0.227698	0.0558423	0.0933872	0.0803827	-0.24507	0.10119	-0.368853	-0.28091	-0.171421	0.344271
chrX_53220817	-0.264542	-0.37186	0.135032	-0.385574	-0.196552	0.00917076	-0.239579	-0.927839	0.131229	-0.176881	-0.0164181
chrX_53224695	-0.0800427	-0.0459822	0.436103	0.400133	0.341246	0.279883	0.0307187	-0.236744	-0.116253	-0.133935	0.246771
chrX_53234220	0.0846971	-0.221699	0.186291	-0.418692	0.516548	-0.0280837	-0.0430442	-0.322752	0.0969299	0.414019	0.655587
chrX_53234470	0.271417	-0.183441	-0.158415	-0.0238308	0.486269	0.116911	-0.200573	0.0816554	-0.654638	0.373652	0.754844
chrX_53234720	0.0231192	0.0977322	-0.00484151	-0.000911366	0.186948	0.0602206	0.234065	0.271225	-0.65439	0.700893	0.565481
chrX_53235058	-0.0166102	0.0196321	-0.00227622	0.269674	0.374538	0.129364	0.266676	0.152106	-0.108511	0.467644	0.629403
chrX_53235747	0.155948	-0.105529	-0.392495	-1.49597	0.10075	0.175508	-0.176561	0.498229	-0.458602	1.33818	1.13647
chrX_53236304	-0.101624	-0.354838	0.00900889	-0.208465	0.50942	0.403805	0.556267	0.462087	0.204945	0.550623	0.922728
chrX_53236439	0.0350693	0.0101446	-0.0501345	-0.0374963	0.174377	0.0334231	0.2352	0.222105	0.0256266	0.705776	0.889522
chrX_53238112	-0.0776628	-0.0486251	-0.35819	0.415891	0.589243	0.329386	0.301539	0.286403	0.165357	0.748366	0.634686
chrX_53239165	0.122075	-0.759972	-0.133006	0.19503	0.180338	0.178841	-0.0378936	-0.208364	-0.464292	0.0116865	0.0847925
chrX_53241783	-0.248922	0.00840492	0.143219	0.0343969	0.322633	0.344316	-0.324282	0.177717	0.383066	0.835095	0.950201
chrX_53243254	-0.0735262	0.0227383	-0.194402	-0.158849	0.332049	-0.0194801	-0.0511156	-0.607119	0.52476	0.606449	0.286199
chrX_53243394	-0.0102438	0.0248204	-0.000894319	0.0672817	0.43532	-0.26615	0.0270174	-0.356134	0.217342	0.917033	0.465773
chrX_53246947	-0.163332	0.0583288	-0.00522804	-0.135774	-0.0768416	-0.349106	-0.672401	-0.776344	-0.209813	0.503473	0.246201
chrX_53248119	0.0428814	-0.0466233	-0.160189	0.128194	0.0476195	0.311047	0.34754	0.120981	0.351059	0.521307	0.548002
chrX_53248673	-0.160827	0.0175136	0.0856266	0.0991445	0.561903	-0.413993	-0.0225451	0.197261	0.538397	0.715272	0.432502
chrX_53250278	0.0779716	-0.0614989	-0.114412	0.431369	0.434691	0.400758	0.144284	0.524789	0.111381	0.538599	0.653342
chrX_53250695	0.161358	-0.152896	-0.0738203	0.140403	0.610575	0.386023	0.308816	0.578455	0.141107	0.779247	0.832436
chrX_53250883	-0.0951413	-0.0310395	-0.505978	0.0537034	0.0314047	-0.261886	-0.286168	-0.423611	0.0542583	0.523584	0.550234
chrX_53251054	0.10967	-0.391262	-0.375319	0.0143886	0.132797	0.0902233	-0.0849996	-0.196928	0.11429	0.324256	0.454861
chrX_53254498	0.0600683	0.0506426	-0.245081	0.0218913	0.136156	-0.0292569	-0.696468	0.451552	-0.243407	0.598366	0.433804
chrX_53254645	0.0043047	0.00570114	-0.422081	0.168624	0.372196	-0.162354	-0.287837	-0.0133897	0.343425	0.574046	0.21652
chrX_53254815	0.0572935	-0.0710714	-0.209044	-0.0613103	-0.216703	-0.19424	-0.16954	0.135443	0.128253	0.612794	0.435711
chrX_53255790	-0.0113098	0.072199	-0.117997	-0.0275238	0.161485	-0.20336	-0.245608	0.503181	-0.298005	0.398097	0.629478
chrX_53255953	0.0640825	-0.166767	0.131746	-0.227542	0.548616	0.0670879	0.486405	0.288193	-0.664678	0.465964	0.686662
chrX_53266954	-0.0684797	-0.322291	0.0445978	0.0164073	-0.0811968	-0.166377	0.169103	-1.04641	0.346008	0.426198	0.232181
chrX_53267621	0.414665	0.354575	-1.16153	-15.5505	0.277689	-15.1371	-15.6683	-0.362595	0.0594783	-0.27637	0.425189
chrX_53279551	-0.163931	-0.523225	0.123047	-0.179113	0.358617	0.125027	0.0498749	-0.433847	-0.299401	0.226683	-0.117954
chrX_53291825	0.14326	-0.363096	-0.295865	0.158935	0.079521	0.0641426	0.055109	0.0163471	-0.419901	0.194909	0.518379
chrX_53292469	-1.06668	-0.384478	0.382918	-1.80624	-0.538872	1.16058	-2.64192	0.51087	-0.822724	0.578557	-0.0487272
chrX_53321670	-0.644658	-0.673169	0.317192	0.253027	0.0474	0.11691	0.395953	0.336671	-1.0051	0.570845	1.1445
chrX_53380083	-0.0793306	-0.443451	0.0868187	-0.421499	0.164497	-0.110106	0.084591	-0.667174	-0.260745	0.352585	0.237746
chrX_53380601	0.00607567	-0.022572	0.053033	0.142721	0.53165	-0.127517	0.338966	0.307623	0.0145233	1.10242	0.770148
chrX_53380992	0.0620186	0.0298755	-0.210183	-0.348765	0.470936	0.0127034	0.276862	0.0776846	0.285018	0.138579	0.99215
chrX_53382194	-0.0534637	0.0217135	0.0833633	0.0277219	0.211682	0.151166	0.0587005	-0.112441	0.209266	0.217612	0.762135
chrX_53382491	-0.20111	0.00653974	0.0238113	0.0888602	0.0156583	-0.198978	-0.220732	-0.0479942	-0.543981	0.00317162	0.435675
chrX_53383040	-0.14537	-0.00252017	0.00902073	0.204622	0.336396	0.0283887	-0.0226262	-0.279376	-0.0478401	0.411012	0.376067
chrX_53383808	0.396293	-3.10408	0.123345	1.28813	-2.69525	0.18795	-0.673361	0.518049	1.12744	-0.497215	-0.617263
chrX_53394772	0.0948206	-0.311344	-0.0230148	-0.284722	0.0418688	0.0193264	-0.50343	-0.369819	-0.150181	0.276611	0.00963837
chrX_53396203	0.0152809	-0.103413	-0.174121	0.00477293	0.260772	-0.0169689	-0.375841	-0.0200453	-0.452338	0.187341	0.137735
chrX_53396408	-0.044092	-0.0308478	0.0180648	0.0688633	0.415393	0.0600046	-0.0906635	0.12528	0.117758	0.478814	0.167213
chrX_53399566	0.0241338	-0.122396	0.200664	0.451643	0.472732	0.126948	0.441033	-0.11557	0.168773	0.895986	0.964232
chrX_53403529	-0.0215437	-0.162069	0.103867	0.187343	0.489356	0.0216511	-0.0290009	-0.0526222	0.295469	0.496532	0.283944
chrX_53403752	-0.0448854	-0.272985	0.0167178	0.176038	0.148526	0.0496459	-0.180768	-0.213647	-0.442626	0.280071	0.074514
chrX_53404955	-0.0793619	-0.0131447	0.136618	0.245119	0.0226975	0.359602	0.137564	-0.129041	0.095475	0.708087	0.48875
chrX_53405199	0.0378046	-0.0652121	0.0123384	0.0653965	0.0147147	0.0505482	0.0329845	-0.217176	-0.0850123	0.669746	0.594137
chrX_53405468	0.0196517	-0.0498925	-0.00335783	0.246845	0.220725	0.352632	-0.170761	-0.421841	-0.195792	0.72543	0.58873
chrX_53405748	-0.0831514	-0.0680457	0.169914	-0.0731226	0.12676	0.408145	-0.0182132	-0.17383	-0.0637304	0.721719	0.402796
chrX_53409033	-0.247492	0.0988707	-0.237947	0.243217	-0.0311485	0.0309238	-0.141419	-0.745771	0.328964	0.361577	0.434782
chrX_53409171	-0.0079393	0.0122858	-0.063138	0.0383968	-0.0312629	0.356152	-0.0857765	-0.347648	-0.142364	0.481726	0.557797
chrX_53409390	-0.0423674	-0.242093	0.0262265	0.0724484	0.0433343	0.249653	-0.494858	-0.343816	-0.049147	0.358021	0.136158
chrX_53411717	-0.0472374	-0.0715046	0.144822	-0.0425045	0.274565	0.167255	-0.192089	-0.295981	0.021241	0.0633941	0.396083
chrX_53411996	-0.013295	-0.339706	0.0594272	-0.221765	0.042405	-0.246334	-0.376918	-0.838397	0.0566599	0.0854467	-0.0486729
chrX_53412134	0.036161	-0.200559	-0.11759	-0.00811355	0.148078	-0.150972	0.0727312	-0.424223	-0.216831	0.280138	0.141703
chrX_53412900	-0.377871	0.103848	-0.168533	0.0921814	0.0667929	0.317151	-0.450861	-0.5333	0.00505012	0.501808	0.244269
chrX_53413219	-0.425737	0.11778	-0.21177	-0.186569	-0.0898355	-0.373395	-0.637681	-0.355393	-0.141807	0.00817391	0.1293
chrX_53414702	-0.0777277	0.0624992	0.0400847	-0.161104	0.0532348	-0.108373	-0.523856	-0.393316	-0.0187894	0.177155	0.159715
chrX_53414959	-0.184032	0.0258002	-0.0165806	-0.449049	0.130851	-0.0642418	-0.448919	-0.648186	-0.321043	0.29157	-0.0532602
chrX_53421875	-0.0243885	-0.424899	0.183791	-0.105536	0.125134	-0.65011	-0.95252	-0.491932	-0.759306	-0.514338	-0.241952
chrX_53422484	0.068338	-0.110152	0.829824	0.417372	-0.0341004	0.102015	-0.672089	-0.00977104	-0.272658	-0.118631	-0.0934399
chrX_53426227	-0.260641	-0.0967708	0.0552137	-0.0662231	-0.0324035	0.0346384	-0.223228	-0.164088	-0.121371	0.469678	0.20179
chrX_53427992	0.000811231	-0.200507	0.00989202	-0.0294248	-0.0415752	-0.177018	0.0620516	0.00320981	0.0937302	0.372283	0.0505699
chrX_53428278	0.0664995	-0.182484	-0.232765	0.066073	-0.0425811	0.00837975	0.0450214	-0.391503	-0.174589	0.245587	0.301621
chrX_53428553	-0.214414	-0.102831	0.0862418	0.189978	0.250746	-0.383878	0.182279	-0.0847498	0.17177	0.445095	0.197685
chrX_53429844	-0.102313	0.0494609	-0.104969	-0.0443204	-0.00835496	-0.00318199	0.2659	-0.317999	0.0818615	0.475311	0.24254
chrX_53430336	0.0427267	-0.0218429	-0.155984	0.231247	0.352249	-0.0820247	-0.227366	-0.142682	-0.506878	0.433133	0.571085
chrX_53430546	0.0101358	0.0183238	-0.3563	-0.0258828	0.240928	-0.0562328	-0.268564	-0.0817731	-0.835063	0.318263	0.232551
chrX_53430674	0.105746	-0.149815	-0.000446044	-0.00860209	0.259172	0.364683	0.183887	0.31137	-0.0654078	0.686954	0.328809
chrX_53430887	0.0817933	-0.350492	-0.235604	-0.398317	0.0035341	-0.307934	-0.319568	-0.060193	-1.08191	0.206787	-0.425146
chrX_53431360	0.00807053	0.038756	-0.00781703	0.185682	-0.0388711	0.0831314	-0.171677	-0.101657	-0.313231	-0.0127596	0.0894754
chrX_53431492	0.0732531	-0.18861	0.0557369	0.00119015	-0.0385509	0.0887483	-0.460372	-0.461016	0.220941	0.089289	-0.192023
chrX_53431791	-0.288029	0.0200465	0.0547403	0.0333723	0.153147	-0.161968	-0.532494	-0.256805	0.278665	0.356317	0.157419
chrX_53431987	-0.110118	-0.231489	0.131855	-0.00656271	0.19716	-0.585439	-0.253439	-0.49713	0.0231475	0.275544	0.0980534
chrX_53432221	-0.0517656	-0.0811291	0.078734	0.0970915	0.0949652	0.0707136	-0.454582	-0.135651	-0.0848881	0.349146	0.279337
chrX_53433701	0.0422289	-0.0334155	0.473262	0.409577	0.274376	0.164456	0.0938137	-0.0555374	0.246221	0.414073	0.431323
chrX_53434276	0.0701985	-0.354561	0.372584	0.563489	0.0139506	0.154684	0.0122056	-0.388672	-0.0501777	-0.0162343	0.340428
chrX_53434896	-0.0481596	-0.0762372	0.0120761	0.0358446	0.719821	0.185881	0.376684	0.447775	0.974752	0.773275	0.700488
chrX_53533283	0.000855586	-0.261665	0.0834828	-0.000813771	0.081476	-0.431375	0.0611034	0.26292	0.168508	0.445913	0.279755
chrX_53533978	0.019974	-0.0393685	0.0306746	0.287983	0.319388	0.101047	0.0589701	0.295364	0.142925	0.499246	0.560556
chrX_53534511	0.0533474	-0.412423	-0.153523	-0.387372	0.186247	0.0465003	0.144118	0.215746	0.187895	0.313222	0.528503
chrX_53535329	-0.0443851	-0.59377	0.0683717	0.137176	0.388552	0.201273	-0.143581	0.35213	0.0559405	0.471448	0.466288
chrX_53536114	-0.209926	-0.430547	0.0695968	-0.152003	-0.0882337	0.254299	-0.0323323	0.460754	-0.444432	0.251103	0.10265
chrX_53536328	-0.0640188	-0.496335	0.0629766	-0.204925	-0.0525931	-0.28273	-0.102889	-0.327815	-0.153981	-0.0765322	-0.13101
chrX_53536544	0.0149911	-0.0474024	0.0241527	0.123329	0.226015	-0.202143	0.0342515	0.0776577	-0.546514	0.0349015	0.0292344
chrX_53537511	0.00899317	-0.0992322	0.0714196	-0.0254371	0.107897	0.0447388	0.0218144	-0.308874	0.0971898	0.290474	0.280983
chrX_53538343	0.117277	-0.10312	-0.191607	0.1331	-0.286159	0.254944	0.164283	-0.0261495	-0.182018	0.707419	0.35808
chrX_53538819	-0.0646333	0.225788	-0.109582	-0.191888	0.302334	-0.167344	-0.100867	0.164247	0.69813	0.432564	0.269218
chrX_53538973	0.0188555	-0.179553	0.147468	-0.272103	0.230731	0.203337	0.230572	-0.320231	-0.00593334	0.64881	0.31256
chrX_53539617	-0.0625125	-0.103478	0.177827	0.107873	-0.379861	-0.132767	-0.132396	-0.443336	0.433562	0.193324	0.119019
chrX_53539739	0.073695	-0.105625	0.0545225	0.149821	0.342397	0.19944	0.178904	-0.0347897	0.855214	0.602416	0.675425
chrX_53542427	0.0192556	-0.36917	-0.0394289	0.00737286	0.14839	-0.0270925	0.0865181	0.33525	0.0310387	0.437361	0.359309
chrX_53543841	-0.514394	-0.0204916	0.0648456	-0.283492	-0.198669	-0.564178	0.0797794	-0.221112	-0.422059	0.189012	0.0948756
chrX_53544534	-0.00278801	-0.506319	0.0697128	-0.300895	-0.00937536	-0.0456652	0.0738794	-0.364911	-0.381396	0.456964	0.270455
chrX_53545034	0.0398757	-0.0644005	0.00409701	0.0354723	0.235173	0.147965	0.250322	-0.0527795	0.366142	0.673565	0.68741
chrX_53546399	-0.146917	-0.340747	0.158718	-0.257024	0.148248	-0.106126	0.27829	0.0837382	-0.388181	0.215226	0.100179
chrX_53546703	-0.0724707	-0.678881	0.0370092	-0.0306497	-0.147179	-0.0604998	-0.167889	-0.0951392	-0.130889	-0.241999	-0.147733
chrX_53547681	-0.0078187	-0.0523829	0.108292	0.0724966	0.178924	0.0702239	0.1884	-0.338847	0.448126	0.488049	0.381977
chrX_53547833	-0.24092	0.137882	-0.460813	-0.289509	-0.355324	-0.436983	-0.0965193	-0.51519	-0.628734	0.193253	0.227293
chrX_53547987	-0.235114	-0.38022	0.165309	0.159104	0.0609655	-0.53045	-0.163368	-0.470703	0.197064	0.539707	0.245506
chrX_53548154	-0.103827	-0.233744	0.0254349	-0.130252	0.307418	0.0494676	0.0133613	-0.276368	-0.455329	0.342745	0.0794159
chrX_53548952	-0.156602	-0.2731	0.0909956	-0.136213	0.0610872	-0.388578	-0.270302	-0.173866	-0.0212974	0.128133	0.00234725
chrX_53549095	-0.0241597	-0.232388	-0.213439	0.228779	0.359273	-0.0296362	-0.0152098	-0.29436	0.160108	0.276143	0.134803
chrX_53549253	0.103877	-0.460066	-0.104498	-0.0415254	0.175446	0.0751244	0.00479555	-0.129945	0.373017	0.343888	0.271531
chrX_53549385	-0.10111	0.0570082	0.0657058	0.0288032	0.392052	0.360543	0.378525	0.347887	-0.402103	0.832731	0.629932
chrX_53550656	0.254951	-0.225706	-0.0134138	0.409948	0.203191	0.156748	0.304141	-0.253174	0.588174	0.748329	0.757779
chrX_53550900	-0.030624	0.137716	-0.145757	0.236958	0.195585	0.179381	-0.212037	-0.423598	0.267606	0.800952	0.647179
chrX_53551069	0.141112	-0.0813921	-0.534351	-0.0791866	0.310048	0.0834482	0.195635	-0.353475	0.119278	0.675608	0.343841
chrX_53551239	0.0259502	-0.116994	-0.315739	-0.282477	0.142553	0.0884011	-0.0423525	-0.421337	0.0329677	0.50687	0.463372
chrX_53551373	0.12301	-0.325336	-0.38383	0.18577	0.0886399	-0.173464	-0.136101	-0.224934	-0.4691	0.537907	0.521674
chrX_53552312	-0.0805948	-0.0906859	0.0839333	0.0877567	0.230141	0.0297958	-0.464933	0.102069	-0.00256969	0.244409	0.486114
chrX_53552611	-0.216559	-0.377324	0.0726173	0.0267729	0.173158	-0.232345	-0.234815	-0.666492	0.829045	0.602481	0.28101
chrX_53552773	0.0275667	-0.278059	-0.0479712	0.154241	-0.043204	0.223008	-0.115801	-0.092623	0.236398	0.582445	0.423622
chrX_53554619	0.0259303	-0.113855	0.112267	0.386705	-0.168398	0.0265363	0.107187	-0.255531	0.126215	0.481686	0.427043
chrX_53554797	-0.100453	-0.596332	0.356067	-0.197157	0.518007	0.282253	-0.120426	-0.187619	-0.0184466	0.498606	0.344811
chrX_53557345	0.0731884	-0.24785	0.00535309	0.0950301	0.00542198	0.135153	-0.1794	0.0839077	0.0580155	0.356967	0.449799
chrX_53558647	-0.149739	0.0606774	-0.0107586	-0.263504	0.0780219	-0.18942	0.203633	0.170429	0.124726	0.694395	0.421568
chrX_53558945	0.129056	-0.221231	-0.0636547	-0.697249	0.196987	0.0530794	0.102013	-0.0680033	0.294371	0.150292	0.20176
chrX_53559332	0.00258676	0.00332714	0.00755554	-0.193772	0.289117	-0.0703806	0.222197	-0.200095	0.224885	0.558619	0.650861
chrX_53560187	-0.378749	-0.162111	0.066246	0.122019	-0.0247373	0.145309	0.415324	-0.0369834	0.450206	0.63406	0.471646
chrX_53560333	-0.288594	0.0501225	-0.112147	-0.319796	-0.411942	0.165719	-0.211212	0.00463391	-0.501923	0.406073	0.11883
chrX_53561742	0.0864609	-0.0327544	-0.0281191	0.182613	0.36812	-0.110769	0.136931	-0.0489345	0.168961	0.373159	0.318267
chrX_53562055	0.0223264	0.00505489	-0.0236985	0.212006	0.278065	0.288583	0.574295	0.318899	0.510403	0.763102	0.725499
chrX_53562820	-0.159103	-0.383818	0.0432206	0.00509732	0.161437	0.109133	0.191127	0.344637	-0.866483	0.864219	0.372535
chrX_53563723	0.122994	-0.0992313	-0.056318	0.0048403	0.345136	0.134649	0.317355	0.325045	0.0832746	0.510244	0.243479
chrX_53564521	-0.0135395	-0.284157	0.016298	0.309382	0.264126	0.0192874	0.285714	-0.0607871	0.0289927	0.601615	0.353367
chrX_53565061	-0.0640707	-0.331479	0.128181	0.0686457	0.0233822	0.0656395	0.0422752	-0.23298	0.285441	0.553597	0.128674
chrX_53568677	0.0640474	-0.122207	0.025524	-0.188028	0.415552	-0.0772841	0.177093	0.501268	-0.0959746	0.505369	0.373319
chrX_53569606	-0.26575	0.112313	-0.201827	-0.322284	-0.0066545	0.188865	-0.0241405	-0.035992	0.160501	0.632719	0.779238
chrX_53573740	0.108289	-0.162155	-0.0535631	-0.127923	0.0364895	0.0320989	0.392655	0.23389	0.16316	0.486025	0.695098
chrX_53575127	0.0253022	-0.0388029	0.0152255	0.332064	0.103581	-0.474756	0.0491994	0.116388	0.154303	-0.352228	0.153616
chrX_53575603	-0.0260762	-0.228489	0.0389255	0.107875	0.0295438	-0.209308	-0.423137	-0.151479	-0.529144	0.150988	0.0269332
chrX_53576880	-0.0150694	-0.14916	0.110694	0.0412329	0.00264362	-0.383048	0.0432926	0.272676	-0.795019	0.360759	0.0288787
chrX_53580803	0.0309738	-0.0328213	-0.173894	-0.0346688	0.284823	-0.232065	0.291271	-0.182171	0.15947	0.435709	0.412117
chrX_53580926	0.0178363	-0.0454084	0.0231194	-0.372332	0.137722	-0.57614	-0.440086	-0.21654	-0.140246	-0.145762	0.295787
chrX_53583557	-0.360107	0.0421969	0.00792878	-0.338094	-0.124004	-0.0495524	-0.0943735	0.134151	-0.219769	0.0959683	0.162107
chrX_53583688	-0.171711	0.0967831	-0.0185974	0.164662	0.00626222	-0.247263	-0.0828294	-0.174883	-0.127165	0.198946	-0.0359778
chrX_53584175	-0.235831	-0.138409	0.0527698	-0.172353	0.123249	-0.160673	-0.208706	-0.294317	-0.00450997	0.382442	0.412814
chrX_53584992	0.0557884	-0.136642	0.0739544	0.252884	0.373788	0.163355	-0.37507	0.161976	0.0593724	0.328864	0.634313
chrX_53586440	-0.216844	0.0571761	0.0334757	0.266791	0.198639	-0.279055	0.334721	-0.154593	-0.0308532	0.404237	0.29276
chrX_53586782	-0.0975228	-0.455371	0.373998	-0.395916	-0.221984	0.0391239	-0.0444625	-0.249972	-0.22928	0.123113	0.0256692
chrX_53588371	-0.0962473	-0.0153286	0.0891679	0.231758	0.28383	0.364495	0.403858	0.654342	0.0534961	0.655987	0.308753
chrX_53589555	-0.0160229	-0.493865	0.12179	-0.158674	0.105251	-0.0702285	-0.108709	0.292727	-0.434278	0.431513	0.394181
chrX_53589693	-0.0916705	-0.394356	0.255921	0.367994	0.332003	0.0615704	0.039518	0.262149	0.610703	0.498397	0.372648
chrX_53590390	0.045033	-0.0909929	-0.0643618	0.0882732	0.0193625	-0.0998208	0.283414	0.507055	0.00249707	0.309602	0.373986
chrX_53591006	-0.0916189	-0.130165	0.0338803	0.135363	0.00640697	0.265977	-0.0954214	0.289926	-0.185735	0.470198	0.49961
chrX_53592397	-0.0839328	-0.342874	0.0754296	0.184341	0.265961	0.0696385	0.12562	0.071168	0.623935	0.389525	0.57883
chrX_53592526	-0.0801371	0.0740836	0.0373221	-0.122276	0.230373	0.114514	-0.0144422	0.397698	0.147917	0.582714	0.474505
chrX_53593363	-0.0540554	-0.166797	-0.257082	-0.300938	0.275483	-0.129831	0.136447	-0.0494713	0.334552	0.491884	0.45982
chrX_53594470	-0.0298279	-0.216874	0.0426645	-0.106019	0.217386	0.0369015	-0.234606	0.177336	-0.0353863	0.425118	0.630772
chrX_53595139	-0.418024	0.00468723	0.0185309	-0.110449	-0.158005	-1.03698	-0.541067	-0.0668474	-0.283213	-0.0181618	0.0923488
chrX_53595283	-0.133404	0.182122	-0.0640612	-0.318188	-0.0316202	-0.322262	-0.25885	-0.0856405	-0.420446	0.290187	0.368613
chrX_53600088	-0.0835968	-0.210514	0.0922136	0.207309	0.0762751	0.132865	0.226163	0.166351	-0.225751	0.238959	0.164819
chrX_53602519	0.0984834	-0.0189185	-0.115884	-0.176127	0.162151	-0.185541	0.0679086	0.0821406	0.243122	0.464717	0.39692
chrX_53603315	-0.203595	0.0220899	0.00142335	0.172679	0.0488041	-0.201356	-0.328721	0.0147052	-0.0873051	0.0192433	0.371454
chrX_53604581	-0.286703	0.0880746	-0.026227	0.0406395	-0.0286083	-0.227694	0.166978	-0.271801	-0.43984	0.252593	0.292661
chrX_53604720	-0.00588742	-0.228096	0.0254115	0.082023	-0.0137971	-0.0972062	0.190003	-0.325184	0.709606	0.41612	0.43405
chrX_53607522	-0.0279723	0.0319947	-0.0432551	0.277402	-0.010162	0.0108963	-0.071976	-0.360322	-0.524601	0.286028	0.0251149
chrX_53608831	0.00117556	0.075334	-0.117023	-0.331833	0.316041	-0.133847	0.569289	0.258679	-0.314424	0.0923007	0.168115
chrX_53614530	0.104883	-0.151271	-0.100255	-0.313513	0.239108	-0.291149	-0.304586	-0.0975794	0.200887	0.393439	0.212519
chrX_53615724	-0.293286	0.0736276	-0.0328473	-0.0688962	0.324611	0.0125449	-0.0821335	-0.257072	0.4656	0.767106	0.668509
chrX_53616959	-0.245213	-0.183556	0.146163	0.0786052	0.0585049	-0.208072	0.0577019	-0.286137	0.199967	0.116704	0.112356
chrX_53617306	-0.0308736	-0.172504	0.0513049	0.205942	0.0550588	-0.4799	0.0354304	0.0400175	-0.304348	-0.0776478	-0.082679
chrX_53624558	-0.0383348	-0.0177369	0.0234152	0.184748	0.0870742	0.171639	0.0682638	-0.171449	0.0975244	0.307718	0.344319
chrX_53625123	-0.242945	0.0619482	-0.138439	-0.106685	0.0119136	-0.303078	-0.0935757	-0.0174561	-0.0899173	0.243968	0.0867004
chrX_53627376	-0.0173531	-0.355862	0.0421113	-0.17641	0.278699	-0.511372	-0.321279	-0.441657	-0.0747824	-0.158423	0.363417
chrX_53627714	-0.206652	-0.170772	0.083915	-0.160615	-0.33971	-0.417814	-0.127649	-0.144332	-0.206852	0.0518666	-0.00876991
chrX_53628471	-0.0646532	-0.0515141	0.121506	0.0904781	-0.0720007	-0.0719849	0.227657	-0.336704	-0.198143	0.401519	0.38092
chrX_53628724	0.0176385	-0.0679045	-0.186885	-0.223749	0.327893	-0.0501726	0.386849	-0.0387062	-0.485742	0.220407	0.172182
chrX_53629478	0.0712329	-0.0297662	-0.141196	0.136847	0.0588737	-0.293984	0.0861184	0.145039	-0.259273	0.407659	0.237563
chrX_53630924	-0.0478989	0.0557522	-0.243738	-0.291388	0.145107	-0.172832	-0.0350142	0.0625001	-0.486191	-0.00806813	0.198334
chrX_53631368	-0.0778812	-0.271133	0.0545706	0.170629	-0.116828	-0.122133	0.0997882	0.429039	-0.176494	0.463999	0.382657
chrX_53632463	0.00919966	-0.148382	-0.0499776	-0.386332	0.067839	0.282622	-0.003061	-0.173256	-0.241619	0.320765	0.193067
chrX_53634184	-0.0508069	-0.384062	0.0352428	0.39321	0.392571	-0.382252	0.34907	0.302915	-0.455613	0.352867	0.133106
chrX_53645289	-0.0230994	-0.0100043	0.033811	0.0786436	0.0524135	0.143426	-0.345332	-0.27714	-0.0781755	0.12893	0.406693
chrX_53647362	-0.00582807	-0.0858844	0.0232324	-0.113563	-0.215795	-0.269162	-0.263148	-0.223856	-0.391979	0.0106653	-0.118356
chrX_53648168	-0.160673	-0.399766	0.164743	0.266138	-0.220829	-0.53448	-0.190368	-0.31188	-0.444371	-0.0145157	0.0261598
chrX_53654012	-0.267812	-0.259651	0.045192	-0.117688	-0.122554	-0.184341	-0.0135347	-0.0524941	-0.337451	0.00958768	-0.223599
chrX_53654692	-0.0514741	-0.245126	-0.0333688	0.261124	0.967754	0.0793538	0.265678	0.767345	-0.4771	0.88875	0.399912
chrX_53796075	0.219184	-0.0535072	-0.0711601	0.103881	0.475952	0.119325	0.140584	0.282734	0.661897	0.934748	0.473541
chrX_53937959	-0.0452645	0.00897374	-0.448966	-0.222861	0.255752	0.257492	0.0734267	0.410245	0.0605264	0.543114	0.950993
chrX_53939141	0.049447	0.0662968	-0.176935	0.345735	0.282275	0.480358	0.412587	0.484596	0.323129	0.874568	0.890019
chrX_53940167	-0.0181607	0.0479368	-0.0657115	0.304261	0.309673	0.370148	0.479302	-0.00702831	0.289227	1.05175	0.899247
chrX_53940371	-0.164872	0.214454	-0.461622	0.112546	0.18869	0.0900943	0.0607758	0.458186	-0.101222	0.512124	0.633171
chrX_53943290	0.129502	-0.249247	-0.491804	0.183609	0.281118	0.358263	0.139435	0.367602	-0.119448	0.175956	0.405584
chrX_53944128	-0.100935	0.107308	-0.184474	0.277888	0.106918	0.761189	0.04472	-0.258881	0.688207	1.07114	0.692815
chrX_53944748	1.0373	-0.856836	-0.870244	0.0507698	-0.558324	-0.497621	0.774069	-0.534545	1.16011	1.59026	2.0325
chrX_53962809	0.0126847	-0.468027	-0.153309	0.000883696	0.0671785	0.166034	-0.326857	-0.228909	0.214117	0.099758	-0.419043
chrX_53963489	0.217114	-0.474128	0.568792	1.66786	0.985077	0.487551	-1.00022	0.0904736	-14.6998	-0.663619	0.715579
chrX_53984915	0.0989415	-0.327451	-0.279954	0.131013	0.230138	0.44711	0.119336	0.113055	0.562857	0.573988	0.654089
chrX_53985109	-0.284171	-0.2173	-0.0787513	-0.166773	0.0171593	0.0138674	0.196566	-0.260797	0.941224	0.548714	0.719692
chrX_53985707	0.0691275	-0.0711853	0.0278326	0.128803	0.23209	-0.0967353	-0.260751	-0.000794387	0.206347	0.539293	0.546878
chrX_53985838	-0.110775	-0.368437	0.136651	-0.0142058	-0.178023	-0.536544	-0.206221	-0.552235	0.181772	0.343399	0.15773
chrX_53987048	-0.0489455	-0.186505	0.00874922	0.396112	0.49099	0.13587	-0.37331	0.170732	0.531349	0.609203	0.494562
chrX_53987742	-0.159461	-0.00034875	-0.0150156	-0.0640797	0.151279	0.213115	-0.157576	-0.439721	0.153978	0.0532543	0.181757
chrX_53992681	0.219976	-0.0742331	0.073382	0.269979	0.696017	0.539821	0.338739	0.553748	0.236247	0.753061	0.631657
chrX_53993608	-0.0356005	-0.0431539	0.0645084	0.269836	0.134048	-0.126101	0.18152	0.0761693	0.194514	0.553319	0.207346
chrX_53993776	0.126627	-0.186974	0.157578	0.267439	0.121938	0.0393895	0.223192	0.00614501	0.132054	0.234716	0.265177
chrX_53995676	-0.189148	-0.141464	0.23594	-0.182958	-0.0457116	-0.318107	-0.380879	-0.114175	0.271326	0.175867	0.368984
chrX_53999820	0.0470706	0.0193735	0.267851	0.172708	0.450877	0.246822	0.129255	0.063062	0.155186	0.0602042	0.149682
chrX_54002146	-0.0527339	-0.278604	0.0676204	0.323545	0.0788983	-0.0300076	0.259733	0.111028	0.316801	0.420755	0.278132
chrX_54002582	0.237361	-0.507651	-0.157262	-0.0368499	-0.0558116	-0.187883	-0.350104	-0.261526	-0.336475	-0.0188417	0.111808
chrX_54011087	-0.0309944	-0.263284	0.131084	0.098191	-0.0306837	0.0329804	-0.276424	-0.404541	-0.199958	0.000344759	-0.393078
chrX_54014354	-0.180461	0.0500735	-0.11259	0.146934	0.176619	0.460227	-0.000821018	0.126554	0.221498	0.421755	0.537959
chrX_54016567	-0.0212496	-0.0779476	0.0652717	-0.0896221	0.279518	0.558626	0.118141	-0.265523	-0.00827249	0.531019	0.22743
chrX_54017642	-0.106708	-0.330778	0.166298	-0.0848448	0.287438	-0.120798	-0.0965199	-0.400537	0.471685	0.231332	0.226575
chrX_54022241	0.00827227	-0.125374	0.260962	0.340805	0.314321	0.279283	-0.256598	-0.251392	0.202974	0.159505	0.0171388
chrX_54022729	-0.0414003	-0.490607	0.0485247	0.0474599	0.204082	0.010455	-0.632499	-0.221217	-0.0870835	0.000100118	-0.0209082
chrX_54023349	0.0317539	0.901633	-0.227118	-0.05193	-0.384717	1.03131	-0.652953	-0.770797	0.731846	0.818535	0.966214
chrX_54042606	0.0411451	0.00390389	0.451342	0.348003	0.280813	0.148675	-0.124787	-0.0579558	-0.250015	0.0288708	0.105104
chrX_54044844	-0.094669	0.106369	0.679763	0.492803	0.139696	0.074454	-0.512985	-0.666219	-0.315831	-0.109509	-0.162296
chrX_54045464	-0.0206273	-0.609393	0.472349	0.84185	-0.414267	0.86675	0.338141	0.240952	0.772654	-0.067185	0.37147
chrX_54073032	0.041186	-0.203851	-0.0984796	0.14866	0.0125034	0.286608	-0.42076	-0.00584096	-0.0218117	0.39013	0.223369
chrX_54073168	-0.0410534	-0.0596177	0.0306972	0.24117	0.324448	0.0149661	-0.0671085	-0.396654	0.133021	0.14976	0.275187
chrX_54080180	0.0127936	-0.0324768	-0.0513255	-0.064956	-0.133135	0.212222	-0.401392	-0.233932	-0.0409634	0.352905	0.150558
chrX_54081312	-0.204559	0.067962	-0.0858957	-0.0449292	0.272505	0.171468	-0.242583	-0.570063	0.480605	0.700139	0.291397
chrX_54085702	-0.0122647	-0.143514	0.050317	0.0598183	0.305844	0.12019	-0.514144	-0.337545	0.266459	0.267022	0.0782044
chrX_54087740	-0.0214068	-0.0944016	0.0644488	0.286894	0.334929	0.355508	-0.374108	-0.0653787	0.0938622	0.297474	0.432951
chrX_54091308	-0.209207	-0.734762	0.416724	0.596918	-0.0249795	0.238596	-0.12272	-0.0095151	0.335708	0.252202	-0.144288
chrX_54091928	0.4109	0.142139	-0.300078	1.06003	1.02194	0.830466	-0.224344	0.304136	-1.14627	0.278215	-0.643689
chrX_54116549	-0.152636	-0.217329	0.179126	-0.0545383	-0.0492827	0.040072	-0.126549	-0.347464	-0.0565309	0.221571	-0.484136
chrX_54116688	-0.0514617	-0.00843762	0.0391975	0.346477	0.195193	0.106132	-0.405989	-0.0854593	0.43994	0.186468	0.0374048
chrX_54117352	0.426956	-5.02035	0.0788147	0.661423	-0.111668	0.572217	-0.253349	0.523628	-14.9683	0.220809	0.329895
chrX_54132674	0.00432614	-0.23848	-0.02848	0.270477	0.338347	0.0719382	-0.179871	0.014825	0.226014	0.480372	0.238297
chrX_54133722	0.156494	-0.0525588	-0.20459	0.172182	0.178887	0.432911	-0.0986892	0.375754	-0.0205009	0.357139	0.39663
chrX_54133934	-0.00597462	-0.349594	0.0708967	0.0201687	0.0998776	0.23881	-0.098961	0.0393772	-0.221626	0.26871	0.305859
chrX_54134830	0.172754	-0.0490635	0.0204495	-0.203657	0.46689	0.194106	0.15451	-0.164587	0.141707	-0.164136	-0.16314
chrX_54134988	0.10307	-0.0837396	-0.00393244	0.176566	0.247817	0.0258914	0.104198	0.264999	-0.22532	-0.00710975	0.296858
chrX_54135507	-0.0212341	-0.0616225	-0.182111	0.149767	0.060925	-0.0362611	-0.185921	0.0696197	0.0671493	0.495104	0.331305
chrX_54136443	0.0279689	-0.0993403	0.00745521	0.443494	0.372176	0.288375	0.468822	0.186181	0.494307	0.452442	0.429448
chrX_54137118	-0.839166	0.445369	0.657451	0.398106	-0.772975	0.952923	-0.538974	0.961934	0.597075	1.05851	1.17399
chrX_54151248	0.0537274	-0.0374006	-0.0710134	-0.0699993	0.196182	0.386096	-0.146809	0.0492883	0.0704694	0.166454	0.155761
chrX_54157651	0.19569	-0.0529395	-0.0339863	0.21499	0.261655	0.20726	-0.380028	-0.14037	0.313412	0.365375	0.353949
chrX_54159369	0.0751044	-0.137986	-0.00298756	0.388164	0.320739	0.386966	0.14932	-0.23139	0.000439189	0.294959	0.0848323
chrX_54159496	0.0189127	-0.121446	0.0163662	0.00518374	0.271756	0.119364	-0.139464	-0.311531	-0.0706891	0.174172	-0.159302
chrX_54160116	-0.867094	0.901576	0.15187	0.422695	0.705901	-0.253898	-0.444109	-0.617135	0.113433	-15.2988	1.2101
chrX_54174055	-0.0750545	0.242684	0.152625	0.435678	0.195106	0.0987345	0.174478	0.0519132	0.215413	0.550955	0.644209
chrX_54182504	0.212537	-0.257648	0.70875	0.428013	0.000723064	0.118553	0.411991	-0.23604	-0.162086	0.000574654	0.0772144
chrX_54182684	0.25005	-0.336436	1.09595	0.78315	0.274745	0.370376	0.767363	0.181354	-0.641591	0.316502	0.221116
chrX_54183069	-0.0419693	-0.156333	0.911839	0.301528	0.0277589	-0.117021	0.209365	-0.236261	-0.13281	-0.055374	0.0168053
chrX_54183751	-0.34885	0.516825	-0.980589	2.21748	0.828167	1.73824	1.43515	1.1812	-13.3993	0.815668	-0.462161
chrX_54198332	0.0674065	-0.238233	0.0513927	0.0565494	0.116544	-0.0411535	0.129677	0.311537	-0.196727	0.346262	0.492198
chrX_54201990	-0.130649	-0.344782	-0.221691	-0.150532	0.165973	0.0797211	0.0247818	0.377611	-0.116619	0.614691	0.439741
chrX_54202693	-0.0138285	0.213268	-0.176334	-0.283687	0.698161	0.937262	-0.569252	-0.564121	0.714509	1.18678	0.732437
chrX_54232808	0.138489	-0.378612	0.148515	-0.0853611	0.264832	0.359302	-0.196287	-0.244337	0.348041	0.454491	0.531554
chrX_54236885	-0.0433719	-0.0616918	0.115965	-0.208525	-0.0490268	0.0507877	-0.0312747	0.289624	0.0050889	0.187552	0.416884
chrX_54237074	-0.249972	-0.273438	0.117195	0.0748395	-0.0725022	-0.0396707	-0.218846	-0.243458	0.0420403	0.203001	0.233572
chrX_54237198	0.159633	-0.0892035	-0.0580508	0.357059	0.505077	-0.0909785	0.155863	0.291172	0.377933	0.737068	0.486005
chrX_54238343	-0.00521879	-0.0111801	0.00758357	-0.0979524	0.22135	0.285462	-0.076641	0.191989	0.4684	0.672481	0.435247
chrX_54238867	0.0535718	-0.0519446	-0.101212	-0.0137802	-0.0771395	0.147256	0.110933	-0.0857797	0.334976	0.288785	0.317708
chrX_54248639	0.0150296	0.056545	-0.0957168	0.119849	0.138553	-0.121729	0.347325	0.224118	0.0731777	0.477263	0.572908
chrX_54248849	-0.0456826	-0.19188	0.111196	-0.245046	0.138863	0.175397	0.109855	0.194349	-0.286071	0.351293	0.508434
chrX_54249090	-0.105091	-0.260279	0.0655734	-0.348309	-0.0718623	0.074688	-0.264703	-0.216757	-0.869069	0.0708497	0.197348
chrX_54249252	0.0901826	-0.0258537	-0.344118	0.0779688	0.241755	-0.00110594	0.13861	0.230263	-0.0877739	0.14672	0.257592
chrX_54249393	0.0143836	-0.115265	-0.153535	0.183821	0.310722	-0.170536	0.103389	0.428287	-0.126258	0.303915	0.391329
chrX_54250002	0.0816062	-0.278338	-0.313009	-0.31544	-0.0858233	-0.2024	0.0932183	-0.0963788	-0.331554	0.275003	0.401254
chrX_54251533	0.0540387	0.016224	-0.271908	-0.39252	0.355745	-0.416782	0.0599872	0.274581	0.320855	0.479484	0.786327
chrX_54253929	-0.0679558	-0.251247	0.132561	0.0670125	-0.111936	0.292898	-0.000108646	0.301086	-0.252261	0.541775	0.471919
chrX_54255716	0.0227228	-0.219062	0.171653	0.215435	0.0267891	-0.0999656	0.13077	0.416785	-0.0149075	0.534522	0.475847
chrX_54259238	0.142846	-0.267054	-0.0196665	0.211047	0.435517	-0.12519	-0.0271157	0.891506	0.303772	0.264388	0.603909
chrX_54259858	0.175874	-0.217104	-0.95848	0.518895	-4.2026	-0.204077	0.70502	0.019721	0.0898126	-0.753587	1.11526
chrX_54292873	0.0425918	-0.177135	-0.447504	-0.0917193	0.0875127	-0.190818	-0.0871747	-0.0935438	0.150533	0.365039	0.434256
chrX_54293133	0.0530444	-0.242384	-0.0945265	-0.124203	0.257549	0.194477	-0.00315025	0.356415	0.0654095	0.431087	0.618269
chrX_54294561	0.116541	0.0286537	-0.1209	-0.0705672	0.234769	0.455273	0.166107	0.243369	0.214284	0.91112	1.01888
chrX_54294718	-0.00866045	0.0411023	-3.62366e-06	0.0555328	0.11801	0.0745169	0.214678	0.324859	0.0749102	0.765675	0.796027
chrX_54298174	0.0312958	-0.385069	0.0367656	0.203146	0.161419	-0.110814	0.117637	0.264559	0.183351	0.434194	0.505729
chrX_54301723	-0.014491	-0.0482565	0.0756362	-0.0615614	0.37086	0.0230941	0.0837048	0.155199	0.433281	0.537656	0.806778
chrX_54307904	0.15813	-0.181867	-0.00360202	-0.176002	0.259766	0.278748	0.235321	0.459015	-0.0246351	0.47669	0.910936
chrX_54309085	-0.210513	-0.118387	-0.305833	-0.305064	0.142598	-0.269996	-0.183109	-0.0269381	-0.448513	0.645509	0.543223
chrX_54311099	0.217219	-0.17764	-0.46067	-0.319965	-0.0349815	-0.479282	-0.376237	0.147643	0.142561	0.349023	0.380905
chrX_54311808	0.396111	-1.16697	-0.233531	-0.604745	-0.53792	2.18625	0.213931	-0.365181	0.906008	0.644537	1.8739
chrX_54333145	-0.0207447	0.0895273	-0.14994	-0.0495556	0.253431	0.274298	0.0483814	0.00147976	0.268433	0.644439	0.46099
chrX_54333368	-0.297677	-0.415618	0.14221	-0.246848	-0.0573202	0.0893345	-0.295536	-0.481154	0.177398	-0.138534	0.176312
chrX_54333548	0.126157	-0.0644759	-0.040265	-0.331268	-0.273881	-0.543506	-0.569124	-0.501279	-0.102851	-0.111037	0.204332
chrX_54334213	0.181961	-0.272311	-0.123038	-0.12832	0.94218	-0.263278	0.233875	0.417008	0.70176	0.598944	0.819919
chrX_54440396	-0.0110553	-0.339636	0.103489	0.119786	0.155835	0.00765771	-0.560731	-0.43741	-0.0847628	0.178526	-0.0920415
chrX_54440674	-0.000896864	-0.0112236	0.231227	0.151219	-0.348048	-0.290121	-0.693313	0.0319973	-0.382922	0.156513	0.103505
chrX_54443388	-0.10922	-0.138523	0.0046845	-0.0977475	0.399504	0.017196	0.000259293	-0.441318	0.261902	0.539879	-0.0673558
chrX_54443986	0.0377709	-0.263053	-0.0523026	0.284019	-0.0564196	-0.468065	0.330069	-0.382553	-0.198257	0.190165	0.131745
chrX_54444421	0.21376	-0.422196	-0.360722	0.0640581	0.0537758	0.433549	-0.34694	-0.342916	0.285802	0.183849	0.160445
chrX_54446093	0.0717944	-0.206092	-0.687759	-0.344984	0.259517	0.0705168	0.0339321	0.226468	0.216698	0.428141	0.540865
chrX_54446291	0.0921953	-0.0810704	-0.0903765	0.0551312	0.446076	0.296453	0.233545	0.197539	0.945509	0.683473	0.700968
chrX_54447282	-0.228778	-0.29553	0.223314	-0.320386	-0.115526	-0.21975	-0.368472	-0.23053	-0.412146	0.329398	0.146248
chrX_54448750	0.0223806	-0.0252933	0.036886	0.0196484	0.0312215	-0.131303	0.131002	-0.463111	-0.158826	0.491319	0.784347
chrX_54448888	0.0961534	-0.0461264	-0.0143419	0.0052743	0.166803	0.191735	-0.124152	-0.159707	-0.187145	0.502091	0.349092
chrX_54449085	0.0405879	-0.0193885	-0.0700031	-0.104305	0.324442	-0.0106188	0.060409	-0.0568384	0.300747	0.750623	0.707154
chrX_54449601	0.0154541	-0.0331724	0.0371559	-0.0239151	0.472532	-0.007217	-0.00205649	-0.124807	-0.324017	0.447999	0.327969
chrX_54450216	-0.00514467	-0.217278	0.15142	-0.56373	-0.614818	-0.331552	-0.342514	-0.578217	-0.717046	-0.0700878	-0.101877
chrX_54455428	-0.0735708	0.205586	-0.133353	0.461692	-0.277933	0.294631	0.0381647	0.473937	0.830523	1.09735	0.446855
chrX_54455674	-0.13071	0.0893878	0.0503621	-0.661723	-0.0195658	0.0857166	-0.0653916	-0.198735	0.517676	0.490919	0.496824
chrX_54456182	-0.0881522	0.0758887	0.0240796	-0.288529	0.158273	-0.195901	-0.142166	0.459046	-0.317958	0.658573	0.577587
chrX_54456496	0.0279392	-0.031033	-0.266538	-0.323395	0.416484	0.0701292	-0.438084	-0.0151825	-0.779182	0.466828	0.366497
chrX_54465406	-0.0800439	0.0261167	0.0775432	-0.24452	0.316021	0.197305	0.139269	-0.125807	0.401229	0.348668	0.184613
chrX_54465662	0.151067	-0.0855565	-0.0703435	-0.212225	0.0436523	-0.155981	-0.355036	-0.12312	-0.419002	0.551673	0.476444
chrX_54467777	-0.182537	0.103855	0.0651813	-0.0117752	0.45018	0.104616	0.0705605	0.00800829	0.313437	0.930278	0.78458
chrX_54468767	0.0774133	-0.0921027	-0.0995081	0.0352251	0.120393	0.412469	0.00850595	0.386423	-0.486273	0.262405	0.303345
chrX_54470024	0.102409	-0.0360738	-0.117503	0.141522	0.233791	-0.114436	-0.498294	0.610689	0.574837	0.543132	0.192587
chrX_54470201	0.0151062	0.0342445	-0.855281	0.10722	0.172471	-0.048701	-0.380547	0.583519	-0.691904	0.238564	0.305108
chrX_54470353	-0.0935208	0.0618837	0.0159359	0.176543	0.0324093	-0.0569533	-0.261651	0.447944	-0.05109	0.600581	0.597881
chrX_54470551	-0.0460549	-0.265728	0.259747	-0.459226	0.218267	-0.346959	0.0573336	0.108072	0.481495	0.528039	0.117496
chrX_54471292	-0.173417	0.152243	0.022446	-0.690618	0.0986563	-0.0202746	0.0387071	-0.00452192	-0.145257	0.543841	0.674939
chrX_54472015	-0.0684844	-1.23126	-0.137821	0.522963	-0.816857	-0.0901981	0.207414	-0.830402	-13.9407	0.180467	0.218277
chrX_54495956	0.406962	-0.504485	-0.0665919	-0.122498	-0.510009	-0.246706	-0.646475	0.576388	-14.3706	0.345601	-0.130337
chrX_54532494	-0.144969	-0.304681	0.0708749	0.0732524	-0.16381	0.108679	-0.788366	-0.701046	-0.0328675	0.0681991	-0.0815929
chrX_54538987	0.146129	-0.0812296	-0.0732691	0.00906526	0.320982	0.102967	-0.165731	0.16537	-0.348005	0.316523	0.190006
chrX_54540084	0.0393065	-0.0168251	-0.378002	0.083289	0.0157631	0.255157	-0.0289185	-0.300495	0.403287	-0.0958118	0.100472
chrX_54541243	0.0270943	-0.00062435	-0.024572	0.0198619	0.239113	0.0292331	-0.0968599	0.0645031	0.318093	0.36951	0.266427
chrX_54542908	-0.261452	-0.407405	0.269409	0.0163552	0.401152	-0.216971	-0.310049	-0.520783	0.0685876	0.265879	-0.0220485
chrX_54543154	0.0895284	-0.283182	-0.1748	0.062387	-0.0835797	-0.1272	-0.225478	-0.253666	0.348277	0.323755	-0.0439424
chrX_54544173	0.0996956	-0.319653	-0.23831	-0.211259	0.00917072	-0.551636	-0.213559	-0.41835	0.0763284	0.280314	-0.256925
chrX_54548200	0.0322862	0.00829112	-0.0684879	0.0983702	-0.0842965	-0.882264	-0.277661	0.168118	-0.123075	0.706392	0.37156
chrX_54550912	-0.228586	-0.240137	0.208448	-0.174511	-0.472142	0.0192628	-0.106519	-0.461807	-0.114747	0.0131968	-0.0284312
chrX_54551531	0.206073	-0.097496	-0.21911	0.509485	0.320095	0.110304	0.24422	0.436801	0.211262	1.09515	0.842699
chrX_54551663	0.0731422	-0.299775	-0.0722496	-0.0211172	0.251804	-0.243906	-0.0477004	-0.152942	0.220256	0.537493	0.415117
chrX_54551785	0.00537847	-0.138188	-0.0601143	-0.218495	0.338889	-0.124343	-0.0831776	0.292669	-0.141299	0.447881	0.507012
chrX_54552244	-0.0572822	-0.375343	0.136936	-0.196815	0.0783409	-0.347033	-0.0586444	0.167621	0.14249	0.337038	-0.222244
chrX_54554516	-0.00960708	-0.355407	-0.0765348	-0.508622	-0.11118	-0.383534	-0.149158	-0.514926	-0.422078	0.265677	0.0161953
chrX_54558417	0.144238	-0.0668598	-0.0243935	-0.322942	-0.430484	-0.0381569	-0.726481	-0.187846	-0.726286	0.239835	0.285983
chrX_54558556	-0.115652	-0.203985	0.0573967	0.0466251	-0.0555471	0.0400424	-0.165979	-0.701595	0.148448	0.225109	0.649487
chrX_54560463	-0.337209	-0.295765	0.225007	0.00135373	0.0395535	-0.345032	0.119805	-0.155389	0.00332048	0.497424	0.66277
chrX_54561144	0.236824	0.10254	-0.0587283	-0.384315	0.211801	-0.0396385	-0.566233	-0.0677114	0.000668125	0.195048	-0.159577
chrX_54749844	-0.0568253	-0.231157	0.238808	-0.0511284	-0.597963	0.128113	0.0274991	-0.213368	-0.455201	-0.059347	0.0544893
chrX_54750005	-0.1872	-0.322031	0.253895	-0.0951516	-0.153431	-0.338796	0.201545	-0.331194	0.129156	-0.0230443	0.0170927
chrX_54750994	-0.0126888	-0.0222243	0.0488073	0.123129	0.0073954	0.0787363	0.0817656	0.0562802	-0.899765	0.475272	0.402769
chrX_54751162	0.000426547	-0.0726178	0.0906474	-0.204523	-0.0834688	-0.217983	-0.398504	-0.0745286	-0.0180447	0.0760149	0.109539
chrX_54751299	0.0215363	-0.10285	0.0435591	-0.329957	0.0894232	-0.252554	0.0761094	-0.209702	-0.0057281	0.324508	0.540737
chrX_54753593	0.198327	-0.237922	-0.0356838	-0.123976	0.0352641	0.00604188	0.0773138	0.299814	-0.330687	0.186165	0.293101
chrX_54753887	-0.00672836	-0.395337	0.0364677	-0.454445	-0.154517	-0.200473	-0.322313	0.0749771	-0.176999	-0.0163044	-0.202819
chrX_54754984	0.0856493	-0.214892	-0.143886	-0.63221	-0.146614	0.000700468	-0.0791609	-0.131859	-0.180547	0.144309	0.265698
chrX_54756910	0.00863947	-0.339961	0.0365189	0.0831958	0.00922725	-0.0574086	0.0478743	0.0305321	-0.146192	-0.00769348	0.197663
chrX_54757134	-0.157613	0.0111724	0.0180927	0.209047	0.345298	0.297497	0.152978	-0.295058	0.0375724	0.170207	0.309164
chrX_54757314	0.000368207	-0.400107	0.0222209	-0.113167	-0.162857	-0.215992	-0.0612325	-0.227128	-1.5423	-0.0780841	0.215891
chrX_54757472	0.0365444	-0.108522	-0.0411708	0.169524	-0.0740423	-0.0494976	0.19006	-0.17885	-1.11137	-0.0242237	0.120116
chrX_54757663	-0.11451	-0.619783	0.198848	-0.116095	0.0560847	-0.614883	-0.181487	-0.383494	-0.674138	-0.36963	-0.34287
chrX_54757831	-0.222961	-0.287148	0.161475	0.0153668	0.0416108	-0.138002	-0.247558	-0.00273849	-0.763928	-0.232635	-0.36359
chrX_54757981	-0.0528892	-0.271659	-0.0075004	-0.281083	-0.518213	-0.239122	-0.284852	0.134487	-0.977536	-0.0138205	-0.0217954
chrX_54758153	-0.174046	-0.127439	0.0966343	-0.363302	-0.0934259	-0.887365	-0.576281	-0.160523	-0.401637	-0.0805439	0.0864709
chrX_54758339	-0.333973	-0.197025	0.093768	-0.103385	-0.217649	-0.279381	-0.470491	-0.256858	-0.544988	0.00593624	0.241131
chrX_54758534	-0.0209832	-0.00635832	-0.0516063	-0.0736571	0.315917	0.121583	0.305317	0.247683	0.565064	0.667984	0.346003
chrX_54758688	0.00728751	-0.0459319	0.0560498	0.0113473	0.451412	0.265948	-0.00551681	0.0137346	0.0717737	0.580851	0.397435
chrX_54758869	-0.329097	-0.451299	0.29088	-0.133017	0.24414	-0.159435	-0.0770888	-0.383758	0.458223	0.382423	0.133533
chrX_54759746	-0.167699	-0.150976	0.184756	-0.206086	-0.0222094	-0.0136828	-0.696472	-0.436939	-0.680814	-0.0237609	-0.120646
chrX_54760485	-0.119745	-16.0139	0.974233	-0.115354	0.457682	0.0989126	-0.276702	0.037591	-1.67384	0.276173	0.32695
chrX_54774080	0.0107777	-0.138957	0.0628114	0.364869	0.165107	0.258724	-0.0204149	-0.444861	-0.29182	0.130647	0.120213
chrX_54788472	-0.230151	-0.369797	0.36118	0.113924	-0.168471	-0.245324	0.0970071	-0.0520322	-0.426571	0.0288344	-0.000579986
chrX_54788611	-0.227111	-0.414085	0.138367	0.345792	0.141361	0.00761917	0.0625533	-0.531383	0.26841	0.065594	0.143737
chrX_54790836	0.0796805	-0.145084	0.17662	0.273433	-0.302133	-0.00790129	0.050907	-0.0309226	-0.697376	0.0436694	0.322292
chrX_54790965	-0.00130439	-0.235059	0.0132521	0.264529	-0.0801681	-0.112468	-0.0368452	-0.528574	0.374735	0.242598	0.296622
chrX_54791873	-0.0460074	-0.46047	0.115264	-0.00414354	-0.0144383	-0.341936	-0.160025	-0.107502	-0.378143	0.0562708	-0.208839
chrX_54796921	0.0935946	-0.292133	-0.0670399	0.0935405	-0.110007	-0.279966	-0.323811	0.127444	-0.0118424	0.256189	0.262325
chrX_54798055	-0.00323693	-0.0477645	0.0824177	0.237523	0.0260182	0.197656	0.0143058	0.145446	0.133695	0.191456	0.162494
chrX_54809267	0.109746	-0.384003	0.588871	0.606033	0.0906617	0.194152	0.195795	-0.075113	0.119769	-0.156556	0.180177
chrX_54809666	0.0652274	0.0268295	0.551518	0.236696	0.437959	0.375537	-0.0248423	0.0463271	-0.278649	0.118379	0.0927618
chrX_54809890	-0.105668	-0.0505328	0.545828	0.114019	-0.106266	-0.208225	-0.111149	-0.432206	-0.044609	-0.0316371	-0.183755
chrX_54810084	0.0865107	-0.0733892	0.37409	0.315423	0.2204	-0.231917	-0.206649	-0.291525	-0.499469	-0.112677	-0.0295329
chrX_54810766	0.118543	-0.178464	0.198135	0.0939201	0.242473	0.266387	-0.0995496	0.163785	-0.06375	0.130358	0.43508
chrX_54811000	-0.420473	-0.150703	0.280778	0.191103	0.193498	-0.0142558	-0.419109	-0.635595	-0.125643	0.10177	0.21728
chrX_54811203	-0.0824328	-0.0353668	0.104716	0.351768	0.475228	-0.0760398	-0.427134	0.226497	-0.476732	-0.127783	0.29772
chrX_54811520	-0.0821336	-0.197212	0.276021	0.00505504	-0.237206	0.0122073	-0.302025	0.0534545	0.0114211	0.0105883	-0.155491
chrX_54812118	0.0193626	-0.0222058	-0.0495007	0.37743	0.230964	-0.05639	0.183271	0.146866	-0.556289	0.287134	0.285056
chrX_54812937	-0.0275564	0.0372625	-0.0470027	0.0907403	0.14824	-0.00446634	0.0321439	0.135468	-0.820352	0.470659	0.334973
chrX_54813078	-0.0675468	0.0478598	0.0734615	0.323128	0.120088	0.159244	0.196809	-0.27377	0.283824	0.538128	0.562737
chrX_54813473	-0.19993	-0.382319	0.0809304	0.0111558	-0.100612	-0.431293	-0.218361	0.194216	-0.657835	0.152198	0.306378
chrX_54814607	-0.0857703	-0.412444	0.122249	-0.00777448	0.230668	0.0221237	-0.491986	0.120157	-0.273613	-0.152705	0.358518
chrX_54815190	0.0234155	0.00545137	-0.218321	-0.0098606	0.0879282	-0.171121	-0.244883	0.337036	-0.499414	0.243565	0.369792
chrX_54815411	-0.0636568	0.10621	-0.105437	0.219804	0.188723	0.12672	0.00254137	0.238936	-0.515253	0.170864	0.329671
chrX_54815562	0.00654861	-0.222344	0.0240872	0.0747628	-0.0198565	-0.0271246	-0.417452	0.111242	0.365444	0.10634	0.353117
chrX_54816182	-0.009635	-0.0954451	0.0700065	0.266091	0.00625817	0.148795	0.150223	0.124052	-0.00727125	0.591873	0.408744
chrX_54922205	-0.130648	-0.20353	0.291883	-0.246784	0.331821	0.328766	0.74653	0.953487	0.755591	1.17959	0.785014
chrX_54922523	-0.133239	-0.0355213	0.208328	0.298615	0.443175	0.15033	0.662188	0.713496	0.962894	1.23805	1.1245
chrX_54922760	0.107571	-0.315039	-0.389188	-0.110271	-0.155788	-0.480337	0.213313	0.254461	-0.689628	0.402173	0.344141
chrX_54922892	0.209601	-0.132276	-0.128624	0.0644032	-0.031807	-0.184802	0.363152	0.751173	-0.0853115	0.813502	0.558057
chrX_54923031	0.0698077	0.014833	-0.0421822	-0.327798	-0.0647074	-0.446138	0.267416	0.444312	-0.221961	0.485121	0.513556
chrX_54923164	0.17299	-0.462332	-0.307284	-0.810196	-0.298501	-0.526524	-0.081492	0.0786244	-0.471629	0.350673	0.255352
chrX_54923303	0.0658039	-0.0368922	-0.441914	-0.531994	-0.432268	-0.580129	-0.150574	0.184492	-1.13256	0.236924	0.402455
chrX_54923462	-0.656068	0.0491794	-0.220323	0.0477765	0.372601	0.0294108	0.207806	0.45535	0.388635	0.548344	0.7222
chrX_54923639	0.0566736	-0.100283	-0.881456	-0.00209188	0.103327	0.288672	0.247382	0.255582	0.772724	0.643655	0.568232
chrX_54924431	-0.422595	0.053587	0.176082	-0.217022	0.120656	-0.0685221	0.557018	0.0113506	0.277029	-0.116552	0.492737
chrX_54924641	0.142255	0.0132446	-0.149958	-0.193335	0.708148	0.130803	0.546667	0.833674	0.313487	0.502383	0.725511
chrX_54924937	-0.156925	-0.102346	0.16775	0.0504424	-0.338317	-0.199197	0.289788	0.482503	-0.138734	0.508304	0.483508
chrX_54925538	0.167768	-0.298873	-0.16424	-0.267873	-0.101553	-0.116664	-0.200563	0.778995	0.018864	0.586072	0.392995
chrX_54926389	-0.473736	-0.0475397	0.0944835	-0.564034	-0.0251013	-0.220515	0.254867	0.308122	0.111404	0.622749	0.672609
chrX_54926543	-0.0584995	-0.0664558	0.0806719	-0.0320268	0.0594959	0.138588	0.82649	0.174934	0.180185	1.03587	1.12067
chrX_54927028	0.00257563	-0.0166035	-0.395334	-0.727213	0.213497	-0.714665	-0.159133	0.436043	-0.730346	0.677944	0.485525
chrX_54927610	0.0758541	-0.164696	-0.0799582	0.0009555	0.292537	0.085007	0.383921	0.567852	-0.339722	0.398183	0.153135
chrX_54928544	-0.184577	0.284306	-0.685579	-0.356278	-0.0515291	-0.103842	-0.140475	0.0631531	-0.31523	0.537423	0.50451
chrX_54928749	-0.0352511	0.111935	-0.0120623	-0.450056	-0.158622	-0.715669	0.112756	0.299216	-0.0321826	0.463042	0.660541
chrX_54928885	-0.0895862	0.079012	0.0413058	-0.153357	0.153684	-0.563044	0.367074	0.4764	0.374099	0.712062	0.717107
chrX_54929031	0.0411595	0.123825	-0.103875	-0.00491407	0.102704	0.225203	0.208776	0.514274	-0.128875	0.703315	0.992874
chrX_54929165	-0.068655	0.0620848	0.0544591	0.0760089	0.0552346	0.197862	0.361992	0.476756	-0.0549355	0.776782	0.891231
chrX_54929302	-0.0547973	0.141765	-0.0276934	-0.132462	0.0635872	0.274837	0.525099	0.91839	-0.399208	0.800601	0.854754
chrX_54929446	0.0671998	-0.287484	-0.0409131	0.165042	0.141638	0.0562198	0.383178	0.756661	-0.102796	0.666098	0.816482
chrX_54929588	0.0451929	-0.0264611	-0.0190553	0.129626	0.351685	0.477188	0.433463	1.12691	-0.0572249	0.913358	1.15754
chrX_54929715	0.120424	-0.507498	-0.0577179	-0.090526	0.124733	0.115998	0.173512	0.731066	-0.817195	0.496747	0.882241
chrX_54929842	0.208044	-0.172101	-0.354069	-0.285173	0.36767	0.0612524	0.321546	0.635303	-0.556778	0.326634	0.960471
chrX_54930000	0.07784	0.0437638	-0.18658	-0.110406	-0.0270039	0.1356	0.367126	0.683921	-0.861066	0.549995	0.760212
chrX_54930155	0.0737921	-0.154799	-0.0407608	-0.484523	0.0331452	-0.190294	0.152694	0.741911	-0.919059	0.654999	0.872817
chrX_54930294	-0.0708711	0.0922713	-0.789889	-0.175541	0.301095	0.287996	0.0384212	0.797302	-0.625052	0.743041	0.834888
chrX_54930448	-0.153746	0.071835	-0.120859	-0.0546257	0.437542	0.19467	0.118306	0.262011	0.153835	0.917546	0.939632
chrX_54930598	0.133428	-0.105362	-0.434471	0.0113185	0.261262	0.129775	-0.0362328	0.541011	-0.328408	0.382552	0.66721
chrX_54930763	0.185426	-0.0806775	-0.355178	-0.304372	-0.214101	0.0122791	-0.229236	0.447558	-0.380125	0.350256	0.344818
chrX_54930900	0.0678001	0.070598	-0.223154	0.429535	0.602104	0.419263	0.511253	0.753038	0.516002	0.898597	1.15415
chrX_54931155	-0.00446567	0.0674399	-0.0573908	-0.172883	0.203042	0.0851454	0.0335536	0.485892	-0.187617	0.557114	0.389732
chrX_54933393	-0.27185	-0.170548	0.208546	0.209125	0.372935	0.416253	0.431133	0.302272	0.698204	0.891161	0.36482
chrX_54933792	0.104632	-0.0609258	-0.156081	-0.241117	0.393207	0.0978892	0.183493	0.251316	0.160754	0.949539	0.848941
chrX_54934917	-0.371813	-0.221591	0.0994654	-0.248761	-0.274479	0.281758	-0.583839	0.424477	0.160836	0.0160236	0.273127
chrX_54937586	-0.240525	-0.480796	0.205985	-0.783218	-0.159343	-0.456934	-0.572936	-0.0890312	-0.282572	-0.534833	-0.109333
chrX_54945422	-0.0927114	0.0183507	0.0452645	0.250366	0.330428	-0.107032	-0.0380563	0.348508	0.117259	0.760556	1.0495
chrX_54949060	0.252782	-0.130074	-0.0947424	0.211328	0.253839	0.418313	0.831902	0.292481	0.0134571	0.910504	1.00716
chrX_54951899	-0.0488604	0.198444	-0.175197	-0.122931	0.156142	0.208312	0.0553579	1.01516	-0.506715	0.796022	0.931929
chrX_54952020	-0.174003	0.0353664	-0.716037	-0.381425	-0.0648269	0.366935	-0.385554	0.495976	-1.11475	0.871128	0.679846
chrX_54956113	0.0316095	-0.122779	-0.227644	-0.294297	0.0679693	0.141084	0.450399	0.51308	-0.0016276	0.102751	0.490814
chrX_54958252	0.0555569	0.040153	-0.106671	-0.331146	0.451753	0.31275	0.190959	0.736017	0.27291	0.828596	0.58534
chrX_54958804	0.000924191	-0.0739138	-0.385392	-0.433447	-0.221955	0.0655329	0.284237	0.437747	-0.0724554	0.478025	0.651778
chrX_54959822	-0.040147	-0.114797	-0.776999	0.058034	-0.120931	0.289048	0.33089	0.419269	-0.129	0.435963	0.507143
chrX_54960766	-0.316659	-0.202147	-0.0492998	-0.1756	0.247557	-0.115791	0.00335179	0.422707	-0.0415732	0.431482	0.328112
chrX_54963256	0.0573364	-0.0207221	-0.0720667	-0.314989	0.220095	-0.284992	0.17709	0.504419	-0.427512	0.463075	0.323142
chrX_54963939	-0.0611955	-1.02682	0.190428	-0.820249	-0.0931871	0.99915	-2.15117	-0.195111	0.875166	-1.16127	0.0597696
chrX_54993898	0.148615	-0.20519	0.305469	0.144528	0.121862	-0.241212	0.0219452	-0.106291	0.105675	0.451823	0.584143
chrX_54998376	-0.0162155	-0.108572	0.161785	0.12795	0.10456	-0.466607	-0.626876	-0.518107	-0.259452	-0.385135	-0.0136689
chrX_55000413	0.0766037	-0.126125	0.629229	0.349731	0.231347	-0.0595213	0.02119	0.0611672	-0.257822	0.0737522	0.164249
chrX_55001487	-0.0400006	-0.126325	0.100586	-0.100044	0.17205	-0.192472	-0.312576	-0.203135	-0.596544	-0.260795	0.00763268
chrX_55002212	-0.0628789	-0.251504	0.345333	0.273317	0.227119	-0.154181	-0.00578801	-0.231476	-0.658715	0.0344298	0.161367
chrX_55002942	-0.00254891	0.0277946	0.303844	0.218872	0.221306	0.1519	-0.0081785	-0.287741	0.0572733	0.406293	0.449816
chrX_55003740	0.0335945	-0.0536997	-0.022595	0.171618	0.0994597	0.210271	0.322693	0.30752	-0.197601	0.343552	0.45098
chrX_55006517	0.0614388	-0.0827346	-0.146826	0.154413	-0.0752454	0.108577	0.175655	-0.216594	0.355944	0.35362	0.164846
chrX_55006713	-0.0175111	-0.380177	-0.0190389	0.0698811	0.00576881	-0.182409	0.113979	-0.276711	0.381282	0.209957	0.386591
chrX_55006911	-0.334157	-0.259684	0.234354	-0.262121	-0.207396	-0.693075	-0.285208	-0.373062	-0.444919	-0.112938	-0.0528451
chrX_55007099	0.0111797	-0.309724	-0.00874402	-0.316888	-0.105122	-0.0466963	-0.0980858	-0.31105	-0.549329	0.269782	0.346927
chrX_55007309	0.0727901	-0.0720279	-0.0404478	-0.0972322	0.19595	0.413928	-0.046999	-0.253542	1.00729	0.541586	0.533028
chrX_55009134	0.0497527	-0.258659	-0.000522576	-0.467489	-0.233079	0.04178	-0.243419	-0.359951	0.0336764	0.181413	0.18307
chrX_55009261	-0.186205	-0.290826	0.155316	-0.264389	0.0856347	-0.375348	-0.0345408	-0.327284	0.558087	0.682894	0.251149
chrX_55013433	0.113358	-0.323023	-0.393738	0.238381	0.495667	-0.0870858	-0.27894	0.0293488	0.391459	1.04468	0.935704
chrX_55013566	-0.0276542	0.0380094	0.00415813	0.100556	0.0470597	0.464346	-0.441795	0.326881	-0.280111	0.849556	0.614089
chrX_55014735	0.124091	-0.211321	0.115346	-0.735575	0.580076	0.289431	0.216993	-0.0556534	0.539525	1.0902	0.910296
chrX_55014911	-0.173308	-0.115818	-0.30779	-0.779799	0.132976	0.0246736	-0.413302	0.166333	0.0548447	0.657968	0.638568
chrX_55015520	-0.19004	0.242569	-0.200224	0.0867007	0.266179	0.258455	0.173253	0.339782	-0.0841908	0.529369	0.516149
chrX_55015668	-0.0102563	-0.145792	0.151618	0.392597	0.526602	-0.297915	0.518895	0.100704	0.683084	0.547425	0.876669
chrX_55017465	0.0312051	-0.327062	-0.0207033	-0.26697	0.176253	-0.133291	0.0538864	0.341427	-0.0108658	0.319136	0.345915
chrX_55020307	0.0271566	-0.20084	0.110502	0.0625653	0.27815	0.266415	0.326159	0.621082	0.500524	1.00426	0.846507
chrX_55021051	0.164367	0.0151915	-0.179669	0.260112	0.405479	0.180084	0.62951	0.797332	-0.0213727	0.701366	0.776783
chrX_55023751	0.0851095	-0.16447	0.014124	-0.0768764	0.196328	-0.279387	0.580743	0.636019	0.162826	0.579925	0.80399
chrX_55024717	-0.177455	-0.0768956	-0.527934	-0.014129	-0.536551	0.210304	0.106903	0.547206	0.216446	0.706949	0.477996
chrX_55025794	0.068645	-0.0680463	-0.499948	0.254383	0.0883006	0.0977843	0.107677	0.377408	0.610282	0.536933	0.921165
chrX_55027721	0.0288906	-0.0197494	-0.34298	0.418051	0.532699	0.289936	0.25181	0.577805	0.398228	0.756277	0.911451
chrX_55028341	-0.586669	0.127749	1.06273	0.560013	1.22938	1.00788	0.908056	0.979159	1.2616	1.63366	1.19605
chrX_55076028	0.103571	0.0851856	-0.24084	-0.0530258	-0.329885	-0.144684	0.331468	0.616032	0.164321	0.75	0.582364
chrX_55076563	0.0128506	-0.0674684	0.191897	-0.0082968	0.323754	0.0185353	0.700427	0.768824	0.0574666	0.624849	0.671471
chrX_55077403	-0.0167879	0.00837685	-0.038098	0.0682837	0.399625	0.229705	0.693588	0.665187	0.254446	1.01834	0.978086
chrX_55078751	-0.460961	-0.157634	0.152675	-0.389684	-0.176774	-0.514806	-0.0732133	0.357709	0.0100519	0.489373	0.785623
chrX_55089992	-0.240598	-0.337391	0.112224	0.0732444	0.69619	0.0998016	0.641546	0.471384	0.76331	0.794412	1.10373
chrX_55090483	0.05264	-0.0911856	0.171566	-0.133934	0.0391477	-0.23073	0.274584	0.445601	0.386377	0.515776	0.744995
chrX_55091297	-0.102929	0.0864545	-0.0818434	-0.0964575	0.106209	0.0176169	0.336848	0.550158	-0.0118149	0.584328	0.555506
chrX_55092684	-0.121945	-0.0280172	0.0409319	-0.080624	-0.251738	-0.0765898	-0.284154	0.321814	-0.141748	0.469067	0.523832
chrX_55143738	-0.114174	-0.298701	0.0970493	0.175691	0.452826	0.318013	0.453674	0.465932	0.110241	0.673564	0.591923
chrX_55146079	-0.278233	-0.0748009	0.0755451	0.000495966	0.00368391	-0.248702	0.279331	0.120249	0.262687	0.32467	0.222303
chrX_55146204	0.0317446	-0.0906205	-0.0781131	-0.0775743	0.302935	0.193301	0.367175	0.475346	0.25428	0.458916	0.523538
chrX_55146867	-1.85531	0.382954	-0.336676	1.60663	-14.2471	-0.557994	-14.5966	-3.00232	-13.8512	1.14435	-1.68727
chrX_55159080	0.106512	-0.171398	0.230131	-0.0353383	0.386839	-0.09787	0.156465	-0.0815087	-0.356514	0.0134108	0.303093
chrX_55160845	0.0390994	-0.073922	0.403157	0.353673	0.0928014	0.0591286	0.0591874	-0.281706	-0.555394	0.0512099	0.0969513
chrX_55161091	-0.165107	-0.682174	0.444079	0.236574	-0.387652	-0.26602	0.0993238	-0.271534	0.194714	0.160677	0.00921375
chrX_55161711	0.417839	0.0132468	-0.233653	-0.0671601	0.488501	0.820973	0.469286	0.92989	0.896943	1.01849	0.877939
chrX_55181890	-0.14724	-0.0310005	0.16238	-0.234472	0.117244	-0.0298331	0.534072	0.76552	-0.286527	0.740709	0.748799
chrX_55182510	-0.77431	-0.311087	0.303683	-0.901065	0.896352	-0.817428	-1.4609	-2.10218	1.1536	0.316418	0.314419
chrX_55220561	-0.208464	0.0984836	-0.734885	-0.359913	-0.119562	0.50027	0.276404	0.332136	0.859582	1.27228	1.58735
chrX_55221335	-0.0860725	-0.41448	0.0632295	-0.236805	0.123661	-0.0508039	0.37345	0.592292	0.270164	0.773645	0.69535
chrX_55221761	-0.0706345	0.0799919	0.0670449	0.150405	0.419059	0.184901	0.313916	0.583169	0.126601	0.640685	0.707913
chrX_55222621	0.049173	0.0236621	-0.291613	0.364937	0.172927	0.141726	0.657895	0.594541	0.730717	1.02274	0.8074
chrX_55223953	0.0048479	0.0837248	-0.220937	0.233945	-0.143321	-0.342145	0.225532	0.165183	-0.0158599	0.999447	0.795219
chrX_55258438	-0.015914	-0.0557261	0.19978	-0.157437	0.421363	-0.243938	0.0450975	0.750379	-0.0308599	0.944015	0.842304
chrX_55260538	-0.501249	-0.0950659	0.0135103	-0.261453	0.196604	-0.422887	-0.194692	-0.0710171	0.398913	0.85511	0.808356
chrX_55263243	-0.342405	0.0430006	-0.0651153	0.0269774	0.030699	0.18467	0.418068	0.429337	0.313421	0.712035	0.773477
chrX_55263811	-0.108771	0.162392	-0.145932	0.101633	0.678304	0.000792947	0.186446	1.11181	0.25105	0.807554	0.99373
chrX_55264431	-0.238927	0.153476	-0.0259962	0.237289	0.551297	0.494848	0.590429	1.00613	1.07525	1.12005	1.18659
chrX_55452381	-0.283562	-0.158575	0.28579	-0.0486664	0.091772	-0.00978954	0.0912588	-0.145941	-0.489888	0.306455	0.48299
chrX_55452551	0.00612306	-0.0443433	0.0260518	-0.110665	0.0577465	-0.147511	-0.186679	0.00160062	-0.0907119	0.200218	0.136394
chrX_55452714	-0.265767	-0.440835	0.492672	-0.0557756	0.0693546	-0.378691	0.127631	-0.0966802	-0.266102	0.166866	0.315632
chrX_55452909	-0.233104	-0.236377	0.13732	-0.111624	-0.0176647	-0.0829266	0.0831687	0.0719487	-0.490715	0.0333346	0.208942
chrX_55453529	-0.118529	0.298844	0.0104753	0.980627	-0.586338	0.15263	-3.46843	2.10195	0.824696	0.510357	0.484588
chrX_55486801	-0.115079	0.0803571	-0.368417	0.32784	0.137357	0.0782512	0.258086	0.286984	-0.517616	0.352412	0.189337
chrX_55486929	-0.0111856	-0.0324919	-0.240944	-0.110329	0.112281	-0.0364426	-0.051552	-0.0105035	-0.759786	0.0447885	-0.0516406
chrX_55487256	0.0494091	-0.128669	-0.0932962	0.220987	0.0161517	-0.0249199	0.0591807	-0.018013	-0.365815	0.155523	0.107783
chrX_55487447	-0.237284	-0.250731	0.159195	0.190499	-0.143833	-0.0181169	0.0675402	0.0546972	-0.593471	0.178601	0.00621613
chrX_55487615	-0.0650842	-0.356312	0.203996	-0.414445	0.0307331	-0.359618	-0.265708	0.000175661	-0.628078	0.0377864	0.017799
chrX_55487756	-0.0394117	-0.272187	0.04208	-0.158345	-0.185589	-0.0481737	-0.200306	-0.192613	-0.628695	-0.218977	0.0580911
chrX_55487890	-0.100204	-0.242374	0.061992	0.131182	-0.0727284	-0.0250398	-0.111881	-0.248139	-0.385518	-0.175664	0.185197
chrX_55488026	-0.0998306	-0.210193	0.148826	0.12599	0.0570391	-0.268109	-0.151552	0.248325	-0.518746	0.211651	0.226754
chrX_55488155	-0.030547	0.014275	0.283623	0.071212	0.0770544	-0.230729	-0.0610556	0.262512	-0.346055	0.0955941	0.00171457
chrX_55488291	0.1139	-0.114437	0.212161	0.103388	-0.0752135	-0.245525	0.278156	0.665586	-0.337069	0.244328	0.291728
chrX_55488643	0.0151552	-0.282127	0.3425	0.376692	0.417137	-0.278697	0.646364	0.147303	0.151457	0.178612	0.392583
chrX_55488813	0.0255203	-0.126199	0.286349	0.308623	0.256285	0.254246	0.574152	-0.0841508	0.123414	0.241804	0.367467
chrX_55489493	0.264552	-0.200148	-0.053727	0.00285123	1.25507	1.24889	1.64238	1.85467	1.55209	1.32695	1.184
chrX_55623659	-0.0786132	0.0163443	0.0265509	-0.388232	0.328243	-0.0146102	0.528756	1.00371	0.232239	0.955516	1.2001
chrX_55623870	0.250578	-0.270662	-0.00927629	-0.285281	0.391748	0.120275	0.985697	0.974875	1.48059	1.29727	1.46829
chrX_55624067	-0.262028	0.0678551	-0.609512	-0.410619	0.0992189	-0.222794	0.294453	0.562726	-0.0748396	0.639351	0.776895
chrX_55624247	-0.263981	0.0793301	-0.777708	-0.677477	0.177269	0.0355471	0.834025	0.562663	0.202029	0.668079	0.567311
chrX_55624388	0.153803	0.0774325	-0.222931	-0.318936	0.363445	0.141865	0.535374	0.625816	0.284352	1.13736	0.801034
chrX_55624522	0.169603	-0.0100703	-0.0902272	0.129576	0.396507	0.0858164	0.783023	0.691991	0.92171	1.1269	1.10752
chrX_55625142	0.104028	0.158599	-0.221384	0.394432	0.495659	0.378784	0.735367	1.26435	1.26591	1.56171	1.41259
chrX_55718314	-0.17836	-0.264718	0.285647	0.161527	0.00764579	-0.135455	0.0768121	-0.0504369	0.482578	-0.368448	0.34211
chrX_55719240	-0.0222103	0.00634536	0.139102	0.0910412	-0.0402789	0.034158	-0.296857	0.104599	-0.205635	-0.120771	0.0787714
chrX_55722147	-0.130401	-0.0493104	0.0496598	0.0946766	0.0583383	0.0722519	0.229983	0.132676	-0.0686143	0.491585	0.553153
chrX_55727251	-0.223431	0.0488032	0.10456	-0.0356507	0.400986	0.390037	0.76134	0.374824	0.242415	0.824139	0.775359
chrX_55729236	-0.0168406	-0.027924	0.0137354	0.285981	0.345907	0.449126	0.952451	0.946595	0.172598	0.477312	0.78725
chrX_55731363	-0.0949693	0.0102519	0.0591942	-0.0789424	0.343619	-0.0957727	0.123479	0.230808	0.367926	0.490036	0.634683
chrX_55732086	0.314512	0.0177941	-0.360328	0.0311609	0.882705	0.489238	0.752363	-0.0572393	0.304939	0.819577	0.454114
chrX_55751042	-0.274166	0.142906	0.0186342	0.100311	0.127867	-0.398515	0.221035	0.202708	-0.0231259	0.565818	0.460064
chrX_55753362	-0.0306925	0.0682128	-0.127062	-0.124745	0.163774	0.111861	0.166049	0.588576	0.314089	0.783119	0.948785
chrX_55755797	-0.000480372	-0.307481	0.00496266	-0.126937	-0.328562	-0.182152	0.0483374	0.0907151	0.179049	0.509051	0.388249
chrX_55757178	-0.128968	0.0247991	-0.430488	0.0373454	0.21154	0.130892	0.159141	0.401314	0.42819	0.454615	0.898999
chrX_55758221	0.108941	-0.355825	-0.106591	0.132665	0.322467	0.0171457	0.371658	0.285452	0.343553	0.485133	0.755332
chrX_55758841	-0.967807	-0.218472	0.298649	-0.361983	-0.432988	-1.32106	0.34194	-0.508387	0.0339264	0.385525	0.300676
chrX_55916810	-0.118203	-0.0498996	0.095283	0.0873225	0.491961	-0.166938	0.452899	0.87846	0.76861	1.08614	1.10035
chrX_56074779	-0.0647192	0.00270983	-0.0041164	-0.272062	-0.0661627	-0.133587	-0.246815	-0.0561532	-0.232718	0.189238	0.240527
chrX_56233248	0.0397167	0.0338637	0.0241182	-0.382991	0.264915	0.0376258	0.109151	-0.206495	-0.895864	-0.0134878	0.412145
chrX_56233868	-0.128747	0.0500183	-0.0240754	0.358995	0.831986	0.619538	0.422619	0.33616	0.187295	1.24801	0.742562
chrX_56250182	-0.244499	-0.0211153	0.0364455	0.0797285	0.213553	-0.215413	0.191783	0.113085	0.0158903	0.537774	0.210324
chrX_56250844	0.20837	-0.835382	-14.1406	0.508483	-0.949331	-13.599	-14.364	-14.3443	-13.5986	1.33273	0.873757
chrX_56265120	0.0663937	0.00496872	-0.291224	0.0158122	0.0423353	0.000591847	0.694869	0.345671	0.193034	0.830805	0.817573
chrX_56265309	0.108223	-0.209894	-0.42135	-0.268351	0.245423	0.0260993	0.515435	0.16122	0.0302528	0.775886	0.932496
chrX_56265457	0.0651263	-0.080337	-0.554015	-0.391666	0.122887	-0.0995217	0.252286	-0.0224664	-0.442441	0.637978	0.786819
chrX_56265624	0.201448	0.0163213	-0.282205	0.530724	0.423404	0.706758	0.778173	0.650823	0.507803	1.01826	1.02384
chrX_56269373	0.0288402	-0.391228	-0.0795887	-0.00375802	0.704781	0.496756	0.171023	0.672658	0.575333	0.712978	0.404097
chrX_56270123	0.0274089	-0.0109389	-0.0099203	0.108364	0.408833	0.00443091	0.283265	-0.114708	0.246669	0.620962	0.37265
chrX_56284286	-0.271368	0.24924	-0.500173	0.0523079	-0.0381379	-0.185644	-0.0681116	0.0355568	-0.0471984	0.590799	0.905757
chrX_56284994	0.187101	-0.562624	-0.394136	0.369954	-0.0337055	0.155752	-0.142831	0.296799	-1.29616	0.168856	-0.290844
chrX_56424183	-0.268668	-0.310033	-0.106774	-0.19652	-0.160667	0.549895	0.293097	0.436833	-1.10056	-0.367737	0.346666
chrX_56563873	0.0673943	-0.244234	0.614345	0.459514	0.158301	0.0578548	0.336067	0.0478994	0.0239706	0.0556424	0.159984
chrX_56564089	0.0581409	-0.0738386	0.441177	0.185455	-0.362973	-0.249472	-0.083054	-0.0847396	-0.672851	-0.15324	-0.042483
chrX_56564323	-0.0531235	-0.108175	0.636936	0.365021	-0.131882	-0.147271	0.214	-0.0451916	-0.292025	0.254323	0.284382
chrX_56564457	-0.396272	-0.050965	0.340862	0.228978	-0.181833	-0.162714	-0.126657	-0.181014	-0.890923	0.0320358	0.283852
chrX_56564628	-0.335055	0.00249626	-0.0293274	0.046653	-0.1643	-0.671077	-0.314066	-0.259462	-0.663904	-0.31048	0.18139
chrX_56564804	0.100032	-0.116138	0.475682	0.294603	-0.246908	-0.100021	0.0936314	0.0770169	-0.755379	0.0425972	0.190723
chrX_56564963	0.0119001	0.0507729	0.349972	0.103699	-0.167709	0.0819065	0.0957361	0.0449669	-0.63845	-0.0619507	0.125167
chrX_56565137	-0.00907574	-0.0804162	0.449661	0.305712	-0.0769925	-0.0026054	0.143491	-0.277629	-0.995144	0.0229324	0.263219
chrX_56565319	-0.0480681	-0.035742	0.392685	0.492981	0.127236	0.0549487	0.108234	-0.173554	0.17154	0.195899	0.292157
chrX_56565476	0.0567695	-0.0250913	0.269156	0.508336	0.249118	0.12809	0.303343	-0.0501093	-0.588439	0.261018	0.399002
chrX_56565628	-0.0976323	-0.442195	0.244191	0.147127	0.0437403	-0.00880119	0.105583	-0.395569	-0.478174	0.261936	0.155992
chrX_56566248	-0.239413	-0.000757223	0.0703844	-0.525284	-0.22746	0.609749	-0.305951	0.553081	0.126943	0.326255	0.625641
chrX_56729353	0.139465	-0.0955242	0.939504	0.445319	0.548549	0.0396032	0.239664	-0.311437	0.372375	0.575426	0.655255
chrX_56730074	-0.0900261	-0.0266279	-0.028151	-0.0213807	0.602151	0.562498	0.287235	0.586271	0.788987	1.108	0.521928
chrX_56861876	-1.08894	-0.139027	-0.0913552	0.146679	-0.0328707	-1.04127	-0.323456	0.0288294	-0.503462	-0.294472	-0.974918
chrX_56994179	-0.0164314	0.00316006	0.00967955	0.375668	0.245534	-0.0790857	-0.0813051	0.0412549	-0.569604	-0.0982065	0.398632
chrX_56994302	-0.13933	-0.269972	0.200827	0.384085	0.09481	-0.205544	-0.531794	-0.149951	-0.238317	-0.1982	0.0979302
chrX_56994431	0.0345446	-0.0244555	0.188757	0.0769901	-0.00947967	-0.0455834	-0.310165	0.0604063	-0.312909	-0.112641	-0.0440464
chrX_56994674	-0.483713	-0.0473471	0.0547747	-0.191387	-0.339663	-0.538854	-0.240114	-0.16055	-0.259182	-0.0922688	0.0552382
chrX_56994820	-0.0677977	0.0911843	0.538449	0.406659	0.0632985	0.25945	0.364682	-0.117688	-0.194834	0.324661	0.340324
chrX_56995495	0.50548	-0.221292	0.365811	0.751278	1.3672	0.586014	0.68546	1.04512	0.184376	1.61546	1.30045
chrX_57119861	0.0171807	0.0121296	0.40028	0.0733348	0.385412	-0.0146654	0.0805304	0.0513571	-0.283679	0.213203	0.101811
chrX_57119998	-0.0232336	0.0871593	0.488943	0.160129	0.13799	-0.140949	-0.125995	-0.119917	-0.0493286	0.17081	-0.162054
chrX_57120179	-0.00746981	-0.11607	0.220955	0.239446	0.0792279	-0.138273	-0.0660228	-0.391506	-0.238408	0.268895	-0.0185744
chrX_57120360	-0.0937991	0.0854229	0.242528	0.237345	0.274691	-0.0482666	0.0446749	-0.0895364	-0.0875875	0.32276	0.189665
chrX_57120506	-0.0416824	0.119797	0.309143	0.0835356	0.14015	-0.0519704	0.164387	-0.173306	-0.191981	0.326216	0.212091
chrX_57121126	-0.368778	-0.585236	0.534767	-0.167436	-0.268898	-0.540389	0.495752	-0.609894	-0.748272	1.58341	0.867045
chrX_57135828	-0.0388258	0.0484044	0.151202	-0.0075017	0.33889	0.00119048	0.0506922	-0.0158169	-0.22064	0.43979	0.099683
chrX_57136095	0.074846	-0.0154499	0.402986	0.0894972	0.152317	0.103811	-0.0294233	0.188284	-0.297545	0.298174	0.217139
chrX_57136225	-0.0729386	0.112446	0.16178	-0.0491703	0.19228	-0.222992	-0.0451356	-0.178473	-0.376507	0.0946215	0.153857
chrX_57136477	-0.0667368	-0.074705	0.17133	0.11469	0.139163	-0.244306	0.114321	-0.321887	-0.150503	0.330622	0.201165
chrX_57137097	0.0215951	-0.533103	-0.128532	-0.453313	0.20718	0.085196	-0.687385	0.214114	-1.55799	0.816884	0.609915
chrX_57286801	0.0242334	-0.00432606	0.597908	0.182351	-0.117568	0.0430114	0.134209	-0.360726	0.164978	0.113194	7.38842e-05
chrX_57286945	0.0307929	0.020719	0.530171	0.150606	0.0852724	0.000973438	0.00448067	-0.185074	-0.0158072	0.0289393	0.240358
chrX_57292446	-0.111143	0.0250009	-0.00437879	0.563353	0.255618	0.20166	0.459488	0.740348	-0.169381	0.714833	-0.0298099
chrX_57310567	-0.0777013	0.021177	0.0776126	0.145145	0.193806	-0.0884899	-0.224095	0.194747	0.0472582	0.412342	0.36266
chrX_57311250	0.00850894	-0.262615	-3.23346	-0.549572	-0.651009	1.35088	-0.266227	-0.101444	-0.296378	1.19911	-1.40863
chrX_57331590	-0.17019	0.114648	-0.0380222	0.143	0.146506	0.323287	-0.134941	0.565009	0.127863	0.580182	0.549963
chrX_57341270	0.306036	-0.551505	-0.0343812	0.296718	-0.246901	-0.051624	-0.277179	0.0737557	0.111566	0.335507	0.237033
chrX_57341890	-0.426331	-2.35709	-0.0999251	-13.9659	-2.62152	0.257737	-14.4495	-0.753395	-0.730214	-0.746441	-0.279114
chrX_57378613	-0.231367	0.062663	-0.144791	0.349974	0.289305	0.325016	0.144717	-0.0193084	-0.00554348	0.586984	0.505899
chrX_57431889	0.0597003	-0.171745	0.0126835	0.214704	0.392043	0.0810484	0.325163	0.30225	0.265546	0.617699	0.536031
chrX_57432569	-0.663114	0.661127	0.498054	-0.378834	0.926371	-1.9879	-0.60568	-0.206374	-0.637229	0.0575265	-1.14646
chrX_57446872	0.254375	-0.120145	-0.105579	0.283252	0.62834	0.460851	0.113356	0.595106	0.568457	0.922901	0.94235
chrX_57448521	-0.0431696	0.130438	-0.0814166	0.187136	0.244428	0.110475	-0.238864	0.426562	0.346683	0.340205	0.631633
chrX_57449223	0.243518	-0.889055	-0.101976	1.27493	-1.71694	-13.8542	-2.68154	-2.31819	0.561805	-2.29089	-4.35402
chrX_57488737	-0.0979675	-0.0374357	0.129692	0.354918	0.339953	0.667092	0.725432	0.753504	0.408952	0.756477	0.754098
chrX_57489453	-0.305633	0.0254303	-0.0472113	-3.54804	-1.24003	-0.418188	0.353029	0.00750184	-0.219887	0.388693	0.297291
chrX_57592847	0.17046	-0.0112204	1.08459	0.426507	0.354216	0.391356	0.949156	0.629441	0.192264	0.688293	0.714862
chrX_57593016	-0.000319842	-0.0317327	0.54852	0.337069	0.254437	0.0372078	0.593465	0.269998	0.5668	0.519205	0.558443
chrX_57593159	0.107491	-0.0243854	0.464701	0.509761	0.305251	0.153348	0.384347	0.14441	0.0359801	0.553601	0.698353
chrX_57593284	-0.123311	-0.0535721	0.190286	0.273691	0.13621	-0.178575	0.151611	-0.0620715	-0.198997	-0.0295237	0.337988
chrX_57593539	0.0015541	0.0578181	0.51302	0.312043	0.427741	0.0781965	0.323782	0.0897548	0.185872	0.406296	0.366986
chrX_57593683	-0.0546243	0.25751	0.451396	0.330805	0.308921	-0.145494	0.192468	0.132946	-0.352608	0.361277	0.268953
chrX_57593825	0.0943911	-0.00699699	0.429807	0.576894	0.482029	-0.174476	0.236993	0.00135658	-0.309177	0.270575	0.265294
chrX_57593968	0.0238648	0.00292023	0.439703	0.589942	0.419443	-0.134916	0.234886	-0.0874722	0.446034	0.344788	0.451665
chrX_57594091	0.0172991	-0.0373603	0.450222	0.534661	0.278292	0.0496615	0.257625	0.103155	0.273443	0.104462	0.315793
chrX_57594331	0.030124	-0.0452125	0.144677	0.317101	0.295798	-0.0247298	0.197612	-0.0146667	-0.151534	0.113435	0.201529
chrX_57680131	0.0822072	0.0896664	-0.292188	-0.249035	-0.0231142	0.902196	0.561114	0.943501	0.6307	1.32757	1.35878
chrX_57680751	-0.0844276	-0.107159	0.133753	0.46129	0.632467	0.614997	0.715885	0.762659	0.857624	1.34114	0.938318
chrX_57794140	-0.172786	-1.15219	0.0225741	0.0339534	0.235107	-0.39346	0.161187	0.125896	0.213612	0.0287048	-0.216636
chrX_57908029	-0.0577616	0.0580192	0.248781	0.52467	0.371799	0.176714	0.136741	0.0509257	-0.348253	0.475284	0.477941
chrX_57908161	-0.0342474	-0.0324395	0.367785	0.283838	0.348491	0.00137556	-0.0020929	-0.0903639	0.0650644	0.186192	0.305244
chrX_57908413	0.0301319	-0.0224367	0.404124	0.507647	0.484479	0.379504	0.312943	0.0727027	0.276089	0.486755	0.34134
chrX_57908592	-0.144356	0.200354	0.426143	0.508214	0.429097	0.221002	0.235713	0.20768	-0.022833	0.547745	0.649401
chrX_57908739	-0.175913	0.132043	0.124885	0.110602	0.215542	-0.0141661	-0.059473	0.0347408	-0.432995	0.235603	0.37128
chrX_57908869	0.0276548	0.167286	0.103965	0.520561	0.398944	0.403624	0.317908	0.322308	0.183944	0.53351	0.657851
chrX_57909108	-0.0142483	0.154583	-0.0946504	0.181546	0.111831	0.218593	0.146725	0.271542	-0.303764	0.342083	0.416088
chrX_57909275	-0.0536506	-0.00374991	0.229517	0.322201	0.347052	0.23724	0.547523	0.191818	0.433568	0.567132	0.558516
chrX_57909473	0.039644	0.0576044	0.430563	0.41597	0.306921	0.172687	0.881975	0.675416	-0.409856	0.639669	0.638475
chrX_57910912	0.211626	0.344269	-0.319192	0.111138	0.790144	0.804204	0.735787	1.54485	0.500062	1.77693	1.61671
chrX_58213060	-0.263361	0.174804	0.043034	-0.22477	-0.478704	-2.38642	0.922249	1.0911	0.43933	0.331073	1.19086
chrX_58364134	-0.455058	0.33478	-1.13728	-0.358353	0.672304	0.0123232	-1.41427	0.850429	0.498344	-0.392856	0.210156
chrX_58515208	0.0558055	-0.0815561	-0.136327	-1.00307	-0.311718	0.462446	-1.1402	0.806865	1.04861	0.559034	0.258724
chrX_58666282	-0.957277	-0.0894896	0.196603	-0.983074	-0.23439	-0.0835146	-0.0298799	1.08043	0.977067	1.46689	1.36403
chrX_58817356	0.425956	-0.120532	-1.07707	0.15429	0.47508	-0.493929	-0.126741	0.870178	1.43917	1.8072	1.54473
chrX_59119504	-0.931321	-0.700624	0.590074	0.287465	0.0455469	0.397344	-0.055009	0.812253	1.38175	1.43162	1.34272
chrX_59270578	-0.322655	0.254394	-0.544635	-0.764499	0.274875	0.124648	-0.519121	0.293682	0.678647	1.29387	1.39743
chrX_59421652	0.187412	-0.283283	-0.494312	-0.727754	-0.0818096	0.481229	-1.35393	0.617716	0.233229	1.05413	1.23342
chrX_59572726	-0.331657	0.130482	-0.252251	-0.698432	0.379052	-0.352592	-0.417416	0.762954	0.373304	0.393164	0.874673
chrX_59723800	0.0923479	-0.626346	-0.206599	-0.654182	-0.0917917	-0.0564682	-0.541292	0.598501	0.397621	1.43812	0.964675
chrX_59874874	0.107796	0.161073	-0.0045355	0.967589	1.5279	-0.249325	0.642652	1.52009	2.11562	1.34068	1.10625
chrX_60025948	0.0179662	-0.38474	-0.825185	-0.410753	0.0555955	-0.35518	0.232183	1.01365	1.56105	1.26006	1.42975
chrX_60177022	-0.263457	-0.402707	0.0929867	-0.574628	0.682677	0.662628	-0.047722	0.503389	1.35387	0.810472	0.705069
chrX_60328096	0.0614269	0.0437878	-0.132861	-0.300738	-0.00240365	-0.792589	-0.218287	1.0076	1.52067	1.62452	1.45213
chrX_60479170	-0.293797	-0.852457	0.331505	-1.80146	0.358139	0.115725	-0.417148	0.801843	0.496223	0.949782	0.749854
chrX_60630245	-0.373024	-0.0698342	0.19153	-1.1154	0.717662	0.215067	-0.0669496	1.14043	0.726787	1.16202	1.17511
chrX_60781319	0.105997	-0.0464634	0.0217207	0.0759843	1.46421	0.970775	0.836473	1.29029	1.55073	1.78735	1.49171
chrX_60932393	-0.13451	-0.179316	0.213632	-0.732612	0.624648	0.72522	-0.367426	0.94995	1.36554	1.28147	1.41912
chrX_61083467	-0.392747	-0.644804	0.080364	0.0796524	0.771507	-0.596263	-0.78945	1.10129	1.13559	1.14084	1.04542
chrX_61234541	-0.921789	-0.0298097	0.0808736	-0.014206	0.405494	-0.345413	-0.137466	0.751492	0.797283	0.363877	0.99187
chrX_61385615	-0.774622	-0.142356	0.176838	-0.442594	0.167355	-0.365542	-0.0811953	0.131316	1.35691	0.77752	1.12543
chrX_61536689	0.123712	-0.379125	0.112074	-0.263689	0.881993	1.35089	0.239195	0.60933	1.98137	2.00368	1.72467
chrX_61687763	-0.652453	-0.168925	0.267824	0.202863	1.06884	0.344723	-0.30479	0.79237	0.889939	0.0147349	1.18331
chrX_61838837	-0.389947	-0.231602	0.132644	-0.316787	-0.308691	-0.39156	-0.906177	0.325709	0.707048	0.358916	1.23865
chrX_61989911	-0.0495047	0.0840448	-0.0694844	0.281162	-0.103851	-1.1489	0.00556782	0.63773	0.422779	0.754051	0.716503
chrX_62140985	-0.229667	0.358234	-0.601868	-0.678776	0.333512	0.329759	-0.658911	1.24169	0.0459851	0.685761	1.26723
chrX_62292059	-0.0137529	0.228719	-0.147983	0.0930533	0.909743	1.01579	0.291767	0.528637	1.18234	1.51622	1.57444
chrX_62443133	-0.463926	-1.00731	0.287093	0.299488	-0.124245	0.448401	-0.329673	0.933834	1.08402	1.20473	1.6764
chrX_62594207	-0.92765	-0.417997	0.37775	-0.0012131	-0.406893	-2.20797	-0.927894	-0.07227	-0.965504	-0.37318	0.142853
chrX_62745281	-0.156712	-0.021344	0.0332688	0.285904	1.15748	0.719353	0.680009	0.951384	0.968668	1.63619	1.36037
chrX_62896355	-1.10845	0.0673281	-0.284796	-0.409108	1.03985	-0.163262	-0.924029	0.852955	0.09849	1.34769	0.533908
chrX_63047429	0.178182	-0.0738414	-0.175434	-0.561538	-0.465217	-0.218744	-0.263426	0.950128	-1.7273	-0.181047	-0.371846
chrX_63198503	-0.0337456	0.124293	-0.218353	0.299649	0.892368	0.73528	0.87983	1.37128	1.1365	1.54683	1.3776
chrX_63350078	-0.0245425	-0.169671	0.263878	0.0767212	-0.0957038	-0.269298	-0.00431831	-0.133409	-0.966979	-0.0152419	0.138243
chrX_63350207	0.0348895	-0.0157809	0.882356	0.247453	0.10617	-0.282115	-0.142227	-0.162925	-0.388937	0.0251919	0.105002
chrX_63350371	0.0614587	-0.351907	0.621226	0.103194	-0.226226	-0.329478	-0.0156057	-0.124915	-0.397192	0.00256785	0.0609625
chrX_63350533	-0.200522	-0.26535	0.366422	0.00864893	-0.378408	-0.753597	0.099486	-0.0284602	-0.404643	0.198879	0.171936
chrX_63350699	-0.0823875	-0.67669	0.552255	0.0601911	-0.295811	-0.0937041	0.334157	-0.249631	-0.00336504	0.369839	0.466344
chrX_63351319	0.419587	-0.590142	-0.317772	0.0264335	0.502825	0.287539	0.610079	0.506453	0.857976	0.986898	0.828443
chrX_63494418	-0.126068	-1.05085	0.13323	-1.76035	-1.13336	-0.307575	-0.00488114	0.199252	-0.191941	0.0692595	-0.678899
chrX_63638017	-0.149668	0.116909	-0.340771	-0.581476	-0.160454	0.098687	0.226371	-0.00720392	0.427382	0.828673	0.841797
chrX_63643934	-0.0720963	-0.419235	0.206818	-0.594523	0.310996	0.185162	0.0947554	0.534982	0.796362	0.540008	0.525945
chrX_63655501	0.105655	0.0414329	-0.158704	-0.165452	0.171138	0.0799426	0.48598	0.49563	0.399021	0.756402	1.06403
chrX_63665888	0.145945	0.00836704	-0.0959144	-0.0057772	0.30222	0.6135	0.89841	0.805406	1.00496	1.39333	1.4632
chrX_63674038	0.106789	-0.0152311	-0.189331	-0.102782	0.913149	0.406634	0.376086	1.02255	0.38383	1.12905	1.08709
chrX_63678339	0.0214817	-0.0213334	0.00466689	0.397016	0.44648	0.273778	0.347041	0.72033	0.207064	0.678782	0.828961
chrX_63697102	-0.0528219	-0.0853625	-0.315785	-0.318903	0.289946	0.109132	0.501317	0.57281	0.241306	0.454011	0.517611
chrX_63706235	-0.0512704	0.0844687	-0.0303191	0.139165	0.32561	-0.13317	0.237867	0.673369	0.384241	0.998202	1.0226
chrX_63706356	0.111485	-0.140561	0.0219742	0.384006	0.442331	0.231308	0.438753	0.469252	0.929458	1.27301	1.19314
chrX_63724516	0.067442	-0.0329923	-0.02095	0.40184	0.500488	0.299499	0.775425	0.725807	0.498244	0.419809	0.968339
chrX_63725232	-14.737	-1.06576	-0.234557	0.114466	-1.23942	-13.6591	-14.241	-2.86417	-13.2461	-0.688022	0.480561
chrX_63754273	-0.107727	-0.437245	0.132663	0.111117	0.379482	-0.456695	0.243571	-0.314183	-0.267631	0.0468311	0.0982342
chrX_63755122	-0.387713	-0.103708	0.584535	0.182472	0.245028	-0.107891	0.344119	0.165913	-0.0956306	0.262076	0.306633
chrX_63755742	0.271852	-0.0104496	-0.210269	0.183943	0.653085	0.410921	0.812524	0.787345	1.10149	0.987691	0.661599
chrX_63785085	-0.0704169	0.13273	-0.0136301	-0.19793	0.182763	-0.20505	0.508586	0.778248	1.09844	1.11193	1.4861
chrX_63785705	0.0468386	-0.135173	0.0717291	0.0502031	-0.51312	-0.244108	-0.800302	-0.301548	0.0637923	-0.203213	0.397363
chrX_63920264	0.129214	0.0672316	-0.0200992	-0.518651	0.522905	0.231701	0.555264	0.986347	0.871643	1.24411	1.38202
chrX_64054824	0.0437046	-1.25256	-0.0626647	-1.65564	-0.335194	0.105296	-0.482601	-0.0265879	-0.548359	-0.780388	-0.267188
chrX_64189884	0.0694274	-0.0381936	-0.0177749	0.0771455	0.217962	0.0818785	0.336253	0.720804	0.519888	1.06652	0.81298
chrX_64190074	-0.043549	0.0197872	-0.0406607	0.166996	0.42954	0.099766	0.733145	0.770201	1.0262	1.02176	1.02581
chrX_64190261	-0.0360026	0.0400551	-0.0395217	-0.784932	0.12983	0.119869	0.522426	0.806971	0.0105275	0.543455	0.936075
chrX_64190448	-0.134523	-0.0668203	0.146054	-0.445592	-0.131207	-0.197713	0.271515	0.367121	0.167605	0.456003	0.377252
chrX_64190643	-0.158852	0.0415881	0.0683088	-0.503978	0.093773	-0.340458	0.1081	-0.00683223	-0.0339702	0.380922	0.697994
chrX_64190818	-0.0391109	-0.418457	0.233021	0.22406	0.146811	0.0933084	0.133102	0.736415	-0.108665	0.702293	0.636005
chrX_64190982	-0.00310809	-0.76415	-0.0955066	-0.0110613	0.0216119	-0.0382661	-0.311415	0.634102	-0.184675	0.437922	0.485228
chrX_64191169	0.167946	-0.724	-0.476746	-0.216527	0.0531804	-0.356375	0.240205	0.428954	0.525665	0.409961	0.435272
chrX_64191360	-0.335893	0.0867597	-0.727807	-0.596946	0.218835	-0.160867	0.316722	0.111547	0.313954	0.487332	0.569947
chrX_64191532	0.188628	-0.267195	-0.837682	-0.338438	0.437706	-0.0461335	-0.326197	0.428467	0.629105	0.573514	0.80249
chrX_64191741	0.0367773	-0.614141	-0.133814	-0.374524	0.0727902	-0.711263	0.105122	0.545102	-0.140637	0.436697	0.447507
chrX_64192134	-0.101133	-0.73328	0.0329333	-0.624376	0.285373	-0.411096	0.0950997	-0.00433617	0.682908	0.39358	0.503695
chrX_64192323	0.027983	0.0387234	-0.0996433	-0.132244	0.0265056	0.0146984	0.2709	0.409674	1.16463	0.793615	0.884563
chrX_64192477	-0.430838	0.192812	-0.104878	-0.080218	0.132683	-0.268481	-0.107375	0.103298	-1.03463	0.754612	0.531341
chrX_64192635	-0.386932	-0.604734	-0.0952437	-0.309209	-0.131489	-0.513071	0.163131	-0.635786	0.449445	0.570169	0.199084
chrX_64192819	0.10932	-0.231376	0.0728384	-0.000625234	0.178116	0.441404	0.659477	0.516307	0.831879	0.815137	0.673319
chrX_64193000	-0.0928955	0.028006	0.0756063	-0.221063	0.134775	-0.232207	0.222126	0.424117	0.0167549	0.359902	0.555337
chrX_64193157	0.236323	-0.235822	-0.278962	-0.410146	0.36604	-0.625661	0.346407	0.597706	0.0998901	0.220639	0.524423
chrX_64193777	-0.0441606	-0.580902	0.217216	-3.23877	0.515182	0.285492	1.07872	0.671235	1.45773	-0.139768	1.1732
chrX_64224320	0.1305	-0.318526	-0.488928	-0.476408	0.328653	0.303101	0.331252	0.98322	0.296845	1.12534	0.849898
chrX_64224773	0.0518013	0.102093	-0.256052	-0.267597	-0.0299576	-0.065815	0.86154	0.869642	0.447876	1.07663	1.21354
chrX_64225001	0.019787	0.207275	-0.352261	0.369653	0.00117165	0.0409756	0.615233	0.684699	0.885833	1.10503	1.11485
chrX_64225179	0.093075	-0.181043	0.0759509	0.0667337	0.457627	0.159278	0.69046	1.23473	0.368951	1.18063	0.998022
chrX_64225344	0.00609336	0.104986	-0.106511	-0.721273	0.0193526	-0.638283	0.56642	0.890491	0.252105	1.12273	1.13582
chrX_64225521	0.13917	-0.290778	0.0965305	-0.566963	0.371151	0.1296	0.613316	0.991898	0.549642	0.936928	0.913437
chrX_64226209	0.21795	0.2146	-0.153592	0.325585	-0.306455	-4.32351	-0.663353	-0.0885919	-0.204413	-0.499748	0.587694
chrX_64268536	-0.421497	-0.338994	-0.0260919	-0.138097	0.0812557	-0.171572	0.64183	0.823521	0.750132	0.793541	1.23469
chrX_64268691	-0.145636	0.080327	0.0790064	-0.196835	0.701864	-0.00910463	0.69024	1.00384	0.565186	1.08607	1.41896
chrX_64268818	0.129429	0.02204	-0.235242	0.0916383	0.560479	0.0424301	0.435004	0.757919	0.522951	0.932778	1.15303
chrX_64270905	0.000768141	0.0346547	-0.0373382	-0.193532	0.4449	-0.0846597	0.749336	0.95965	0.669236	0.879742	1.12209
chrX_64271622	-0.233462	0.694862	0.11864	-0.216069	0.568984	0.552226	1.18657	0.831174	1.26333	1.37857	1.23292
chrX_64328778	-0.292392	0.193379	-0.0289695	-0.207229	0.169882	-0.547895	0.446893	0.669873	0.931861	0.766926	0.571238
chrX_64331543	-0.208209	0.060393	0.146544	-0.401597	0.542031	0.0241474	0.968553	1.11669	0.881343	0.899773	1.0089
chrX_64336043	-0.419167	0.128916	0.0334744	-0.719347	0.629277	0.1045	0.691066	0.381613	0.646644	0.701847	1.12078
chrX_64337223	-0.399071	0.122576	-0.470698	-0.512975	0.0341225	-0.232048	0.228901	0.781902	0.40865	0.831222	0.445873
chrX_64343572	-0.115945	-0.0455122	0.114342	-0.402463	0.744163	-0.0669271	1.40813	1.64459	0.723356	1.27264	1.08847
chrX_64345050	-0.254049	0.0882866	0.0870024	0.0605522	0.613523	0.506821	0.937779	0.865196	0.716686	1.23038	1.48347
chrX_64348665	0.128973	-0.110334	-0.259494	-0.794249	-0.188834	-0.479401	0.529459	0.599411	0.169731	0.70337	0.55552
chrX_64349884	0.0642885	0.0848845	-0.163919	-0.271168	0.597223	0.176959	0.898365	1.1875	0.870516	1.43186	1.41121
chrX_64354768	0.185507	0.120612	-0.311765	-0.498664	0.222075	-0.354832	0.46343	0.640888	0.498283	0.643529	0.873908
chrX_64356147	-0.660474	-0.310173	0.104546	-0.479833	-0.17227	-0.439277	0.183264	0.549112	-0.0612592	0.676429	0.761288
chrX_64359400	0.294465	-0.117748	-0.194309	-0.47585	0.106309	0.0122383	0.578716	1.15535	1.22657	1.18724	1.11071
chrX_64395309	-0.556505	0.265552	-0.626426	-0.28491	0.440142	0.0992278	0.383165	0.730974	0.276635	0.97413	1.24491
chrX_64395929	-0.0448948	0.400952	-0.242494	0.239409	0.668765	0.093796	1.21331	1.47898	0.112755	1.92031	1.72803
chrX_64569698	0.0404869	0.0885458	-0.357126	0.0603971	0.393056	0.477907	0.735876	0.757218	1.27949	1.52015	1.29255
chrX_64743467	0.051423	-0.155315	0.365393	-0.38625	0.500384	-0.345323	0.685084	0.713139	0.286927	0.888182	0.840097
chrX_64917737	-0.163513	-0.0515805	0.18804	-0.33213	0.360039	0.122353	0.929742	0.982133	0.477266	1.31124	1.10703
chrX_64919037	-0.251885	0.371047	-0.248026	-0.772072	0.0317784	-0.0184532	0.750902	0.878513	0.798245	1.52532	1.3276
chrX_64920065	-0.00954039	0.0586863	-0.0534998	-0.27922	0.260597	-0.129357	0.220798	0.629135	0.615756	0.792114	0.741113
chrX_64921799	-0.0223347	0.163238	-0.473883	-0.828875	0.225982	0.0760744	0.970403	0.572038	0.702117	1.02838	1.30545
chrX_64976295	-0.366099	-0.621486	0.100557	-1.12594	-1.20993	-0.480378	0.172729	0.237552	-0.300985	0.429768	0.765396
chrX_64976915	-0.266513	0.112807	-0.17876	-0.663933	-0.61424	-0.0283543	-0.262472	-0.253335	0.0821502	-0.204198	-0.748797
chrX_65147377	0.0897849	-0.332351	-0.57925	0.111859	0.38606	-1.29227	-0.482525	-0.836223	0.359383	-0.983478	0.137076
chrX_65488801	0.0133361	0.0153952	-0.0895966	-0.470216	-0.211614	0.269034	0.51931	0.554719	0.463132	0.842357	0.897307
chrX_65489030	0.182435	8.96529e-05	-0.158143	-0.217394	0.0599545	-0.0282437	0.0109773	0.380441	0.349498	0.652139	0.834979
chrX_65489288	0.0288022	0.105176	-0.0838081	-0.416275	0.0354096	-0.033714	-0.242611	0.352875	0.809803	0.600561	0.831245
chrX_65497107	0.152231	-0.0301015	-0.300385	-0.165375	0.28813	0.00246856	0.133246	0.421753	0.680007	1.13471	0.551096
chrX_65498946	-0.271995	-0.605892	0.109231	-0.859899	-0.559525	-0.247554	-0.039009	0.167974	0.164262	0.229103	0.325159
chrX_65499844	0.0345258	-0.110528	-0.0110542	-0.703851	-0.107812	-0.0363599	0.38432	0.464565	0.208624	0.940476	0.737015
chrX_65501738	-0.420249	0.158335	-0.536724	-0.609172	-0.463541	-0.762004	-0.082344	0.228389	0.0392441	0.853596	0.826792
chrX_65501963	0.00857639	0.0196599	-0.0188934	-0.502469	0.30023	0.110307	0.921213	0.104334	0.623572	1.25211	1.20661
chrX_65502125	0.118945	-0.494538	-0.889577	-0.462396	0.336267	0.219064	0.797426	0.448262	-0.821812	1.1423	0.854126
chrX_65502335	-0.0496207	0.168743	-0.122743	-0.269926	0.349355	-0.0807491	0.616608	0.833711	0.219278	0.907474	1.08558
chrX_65502537	-0.0132447	0.0958175	-0.14466	-0.175727	-0.280876	0.153666	0.192489	0.703549	0.328523	1.01748	1.25084
chrX_65502729	-0.0746811	0.121191	-0.141453	-0.326746	-0.142137	-0.254647	0.31996	0.431312	0.409062	1.00786	0.932739
chrX_65503082	-0.0756378	-0.128146	0.243323	-0.147832	0.12617	-0.315413	-0.156911	0.41118	0.831281	0.776761	0.616183
chrX_65512773	-0.0291826	0.157352	-0.222522	-0.327089	0.241673	-0.25619	0.476239	0.02614	1.16058	1.03828	1.13895
chrX_65514790	-0.0935754	0.109527	0.0124272	-0.486474	0.483989	-0.161162	0.105714	-0.0203952	-0.122839	0.592431	0.46186
chrX_65517992	0.391268	-0.288561	-0.0922108	-0.512542	0.231696	-0.0553995	0.838524	0.334902	1.20835	0.775971	0.779012
chrX_65518165	0.182803	-0.386107	0.121824	-0.0776021	-0.145632	0.0448201	0.169251	-0.0658163	0.833038	0.462775	0.77103
chrX_65518341	0.16955	-0.0453209	-0.0220621	0.161925	0.0538233	0.266256	0.194611	0.329274	0.491995	0.704353	0.668636
chrX_65523514	-0.0783271	-0.371511	-0.0202346	-0.134152	-0.045628	-0.264407	0.332664	0.388477	-0.0427363	0.478576	0.568594
chrX_65524039	-0.193821	0.0172561	0.115377	0.0907641	0.25048	-0.0555372	0.398657	-0.0118931	0.0338665	0.737179	0.37653
chrX_65524170	-0.148102	-0.390624	0.242398	-0.329849	-0.190017	-0.014562	-0.0282908	0.261462	0.237743	0.497427	0.41024
chrX_65524528	0.00280908	-0.402675	0.209657	-0.255893	0.432085	0.000193988	0.157305	0.534618	0.36145	0.430831	0.634976
chrX_65524947	0.0274085	-0.0135569	-0.076883	-0.173961	0.337224	-0.425713	0.21877	-0.0199535	0.30824	0.55917	0.225961
chrX_65528253	-0.115697	-0.0430405	0.0826179	0.547631	0.438171	0.285518	0.308279	0.181389	0.0746427	0.395221	0.609037
chrX_65529184	-0.192279	-0.915431	0.0882327	-0.596781	-0.242744	-0.564223	-0.940849	-0.717027	-0.21719	-0.632937	-0.536011
chrX_65529543	-0.133708	-0.142911	0.0468033	-0.0577139	0.273892	-0.263445	0.0267214	-0.204693	0.519477	0.389435	0.260346
chrX_65531313	-0.300818	-0.380478	-0.121458	-0.0860741	-0.255196	-0.0210119	-0.567091	-0.0652953	0.179376	0.560641	0.433852
chrX_65532543	0.0915173	-0.505954	-0.423553	-0.362983	-0.164926	-0.434708	-0.402639	-0.608967	-0.039859	-0.264113	-0.652423
chrX_65533552	-0.0362055	0.108014	0.497093	0.0726242	0.114642	0.0577062	0.47198	-0.105596	-0.255738	-0.0596621	0.156045
chrX_65534466	-0.00816364	-0.0714295	0.464401	0.0589942	0.0672399	-0.128842	-0.0444847	-0.138614	-0.0684699	0.232396	0.290204
chrX_65534600	-0.169665	-0.0422658	0.246334	-0.145719	0.025268	-0.225957	-0.244865	-0.450744	-0.80258	0.105244	0.276179
chrX_65716802	0.172418	-0.247	-0.117187	-0.626119	-0.434205	0.405625	0.604204	0.507011	0.880078	1.33725	0.877897
chrX_65727776	0.210389	0.0156509	-0.338679	-0.434718	0.551153	0.737826	0.84508	0.989279	0.865992	1.62212	1.57593
chrX_65729437	-0.033479	0.151573	-0.0860279	0.13616	0.225468	-0.249269	0.266892	0.710248	1.42752	1.19387	1.05195
chrX_65729592	-0.149282	0.0690049	0.094007	-0.00252014	0.624901	0.420626	1.11454	0.974445	1.55606	1.72874	1.67201
chrX_65731051	-0.0940476	0.0456958	0.0319942	-0.191577	0.257978	0.199905	0.934628	0.7815	1.48624	1.33628	1.44481
chrX_65731818	-0.0660173	0.139288	-0.0537848	-0.00586902	0.13308	0.164202	0.221377	0.810521	0.394787	0.800816	1.22716
chrX_65733154	-0.0523189	0.0555755	-0.755408	-0.754706	0.0420996	-0.0830949	0.251849	0.308959	0.788941	1.17288	1.06459
chrX_65735207	-0.141589	0.0366595	-0.72007	-0.136166	0.39164	0.11653	0.407812	0.662524	1.22077	1.42424	1.26737
chrX_65736766	0.172447	0.160247	-0.359561	-0.29202	0.545879	0.272552	1.14143	0.985023	1.35137	1.50258	1.55153
chrX_65737159	-0.0359768	0.138574	-0.0520735	-0.359216	0.17663	-0.0899875	0.527053	0.60915	1.65233	1.66879	1.2054
chrX_65738514	-0.346616	0.305329	-0.183657	-1.10461	0.470738	0.869822	0.989844	1.37747	1.30094	1.5583	1.63743
chrX_65738944	-0.381109	-0.400163	0.0586596	-0.985649	-0.211706	-0.691193	0.742198	0.742719	0.0611909	0.786985	0.792282
chrX_65739084	0.231134	-0.0955731	-0.0647239	-0.878552	0.465445	0.0133629	0.726478	1.07505	0.82186	1.52243	1.42674
chrX_65739690	-0.19345	-0.0601251	0.257075	-0.115595	-0.0837015	-0.239129	0.530812	1.08926	0.398098	1.20154	1.39427
chrX_65740417	0.0193639	0.244818	-0.28749	-0.101699	0.362468	0.519825	0.906965	1.14506	1.2967	1.47107	1.28713
chrX_65880993	-0.0499458	0.0641142	-0.0619148	0.202958	0.525945	0.454149	0.485713	0.870593	0.737663	1.23182	1.01968
chrX_66022069	-0.256965	0.0307301	0.188729	-0.812135	0.0512136	-0.0348772	0.488483	0.271323	1.17333	1.246	1.35291
chrX_66022259	-0.366428	0.11745	-0.766415	-0.698621	0.192408	-1.00169	0.655599	0.192435	0.317684	1.24185	1.09884
chrX_66022381	0.0702775	-0.330833	0.143947	-0.323535	0.329569	-0.142427	0.730923	0.382659	0.514699	1.43496	1.37868
chrX_66022752	-0.0546883	0.193828	-0.107967	-0.955853	0.0145004	0.166826	0.640433	0.838802	0.392112	1.41691	1.36052
chrX_66024992	0.0290506	0.0385049	-0.0546027	-0.446801	0.107834	0.25287	0.801234	0.944818	0.321447	1.39729	0.98877
chrX_66027428	-0.109944	-0.112548	0.194502	-0.200937	0.676638	0.519145	0.863932	1.36193	0.987689	1.47628	1.14927
chrX_66028033	0.16373	-0.625753	-0.565922	-0.222557	0.347709	-0.645484	0.963228	1.10864	0.906942	1.38125	1.2635
chrX_66032466	-0.29211	0.374077	-0.0254969	-0.428736	0.226915	0.256948	0.93585	0.948882	1.38011	1.33058	1.41874
chrX_66032629	0.26753	-0.479394	0.129198	-0.436102	0.185045	0.0146033	0.936309	1.16513	0.964594	1.57582	1.35683
chrX_66033460	0.123474	-0.219259	0.0718776	0.0763258	0.210778	0.0114797	0.658543	1.20021	0.950107	1.46172	1.25705
chrX_66033733	-0.00091189	0.0764332	-0.0421989	-1.03189	0.212537	0.2604	0.518285	0.69938	0.818557	1.44823	1.39953
chrX_66039913	-0.15326	-0.126353	-0.446948	-0.144508	0.275793	-0.0584155	0.776668	0.49028	1.14319	1.27785	1.11989
chrX_66040533	0.12108	0.0696826	-0.263526	0.202178	0.298031	0.596224	0.597312	1.02913	0.741159	1.36437	1.24654
chrX_66162709	0.104581	0.0582507	-0.326234	-0.266777	0.538077	-0.211034	0.890938	0.998881	0.820554	1.50544	1.43243
chrX_66170535	-0.334605	0.249477	-0.0228713	-0.249781	0.212396	0.676249	0.996283	1.20619	0.919722	1.3625	1.51859
chrX_66172337	0.00736696	-0.341224	0.315253	-0.53437	0.124571	0.46123	0.838004	0.865751	-0.300325	0.805897	0.833579
chrX_66172484	0.0606102	-0.393246	0.276916	-0.194097	0.240251	0.331926	0.939691	0.829041	0.848813	1.17423	1.20443
chrX_66173529	-0.0699062	-0.0879523	0.218298	-0.254057	0.615328	0.156556	0.631412	1.00334	0.783862	1.29902	1.08218
chrX_66173681	0.0164751	0.0157019	0.0203624	-0.469575	0.408957	0.0434269	0.776612	0.538275	0.95688	0.726277	1.05001
chrX_66174301	-0.951628	1.05438	-0.0589995	1.86315	0.177592	1.7365	0.576668	1.13173	0.133364	-0.515666	0.447587
chrX_66188332	-0.0821892	0.0867085	0.0113496	-0.446254	0.272566	-0.302719	0.641801	0.301693	0.664417	0.678034	0.965307
chrX_66189627	0.169491	0.00894886	-0.503635	0.0303295	0.259026	0.591935	1.23397	0.782116	0.505105	1.08217	1.38378
chrX_66189810	0.139245	-0.109655	-0.343312	-0.291273	0.052077	0.341976	0.649029	0.770427	0.236052	0.86157	1.08753
chrX_66192108	-0.246926	0.0185036	0.207172	0.00768131	0.335021	0.058854	0.746396	1.1348	1.09026	1.31012	1.2144
chrX_66192231	-0.508303	0.142012	-0.402686	-0.516343	0.0497256	-0.342168	0.420259	0.687492	0.63662	0.953061	0.847385
chrX_66193450	0.0365375	-0.182383	0.127241	-0.305197	0.0232551	0.14379	0.829403	0.727171	0.502374	0.974683	1.09021
chrX_66195044	0.132553	0.0147604	-0.174696	0.301205	0.236562	0.579619	0.807034	0.849916	0.737964	1.3224	1.47844
chrX_66197663	0.117389	-0.0626865	-0.0656969	-0.368584	0.923027	-0.193628	0.971763	0.633543	1.376	1.48034	1.44357
chrX_66197788	0.065488	-0.137578	0.0435128	0.109604	0.563548	0.118652	0.763382	0.884297	1.28217	1.24113	1.35603
chrX_66198855	0.00341511	-0.252432	0.233814	-0.205068	0.328625	-0.0453654	0.0649842	0.89686	0.186019	0.491491	1.11659
chrX_66200525	-0.164192	0.240058	-0.0922265	0.116014	0.118634	0.01152	0.531289	0.84766	0.566279	1.19706	1.28858
chrX_66203339	-0.235612	-0.208616	0.233792	-0.358643	0.464771	-0.711534	0.960457	0.650241	0.451701	0.467826	0.53019
chrX_66203472	0.0751867	-0.145869	0.0748152	0.09948	0.759502	0.469236	1.01028	0.95096	0.363832	0.693903	0.940652
chrX_66207168	-0.235817	-0.0160312	0.161117	-0.737784	0.14881	-0.0101304	0.410861	0.302584	0.770837	0.980936	0.769254
chrX_66208060	0.138524	0.0295244	-0.159463	0.0201592	0.388185	0.243718	0.479525	1.08367	0.361708	1.13502	0.839032
chrX_66208741	-0.689705	-13.5336	-0.521124	1.60604	1.8252	-0.188451	0.236308	0.244199	-12.7721	0.8724	-0.564051
chrX_66254976	0.00554743	0.092831	-0.217027	-0.200655	0.186188	-0.0946596	0.50326	0.64062	0.806188	1.20559	1.23186
chrX_66256045	0.0972206	0.137723	-0.245131	0.00802927	0.377314	-0.0732722	0.579563	0.905875	0.879081	1.17344	1.0723
chrX_66258815	-0.624673	0.112992	-0.391221	-0.806475	-0.193385	-0.458326	0.0773167	0.636901	0.392935	0.551914	0.744625
chrX_66260069	0.0305901	-0.00722484	0.00241302	-0.325765	0.71832	0.80655	0.951552	1.12046	1.10122	1.16094	1.51791
chrX_66263584	-0.393797	0.0820338	-0.103292	-0.992894	0.0365087	-0.170848	0.427657	0.664564	0.536816	0.607518	0.902546
chrX_66266388	0.091206	-0.118922	0.0514657	-0.113431	0.361414	0.0752815	0.985995	0.923985	0.614446	1.24408	1.30625
chrX_66267174	0.51314	-0.00615794	0.0754973	0.281296	0.538123	0.776325	0.976083	1.24876	1.25771	1.66042	1.83204
chrX_66432331	-0.0489293	-0.15633	0.205132	-0.319956	0.40097	0.148289	0.500248	0.645001	0.598657	0.979387	1.2102
chrX_66597989	0.0815619	-0.188152	0.0908888	-0.0588419	0.376516	-0.0646791	1.1906	0.949237	1.07425	1.35705	1.53154
chrX_66599482	-0.0305408	0.169356	-0.183243	-0.223633	0.101489	-0.188731	0.480179	0.641639	0.653274	1.36708	1.29764
chrX_66599636	0.0608433	0.0337441	-0.0826797	-0.203528	0.28781	0.00303133	0.777119	0.621087	1.02716	1.38311	1.35781
chrX_66599972	0.126021	0.17903	-0.367721	-0.515908	0.370653	0.191073	0.626255	0.83491	0.237873	0.995892	1.09998
chrX_66602601	0.219035	-0.198278	-0.0501556	-0.210735	0.182679	-0.0682393	0.746447	0.993473	0.838802	1.26291	1.30577
chrX_66605050	0.0915073	0.0714517	-0.235716	-0.434154	-0.0175404	-0.045121	0.639592	0.843847	0.604032	1.02766	1.20403
chrX_66615915	0.0523214	-0.23183	-0.623147	-0.941721	-0.15106	-0.195817	0.213665	0.429583	0.231246	0.562371	0.886133
chrX_66616579	-0.132203	-0.718173	0.0654539	-0.217252	0.142658	0.737696	-0.578758	-0.113978	-1.03348	0.672875	0.488279
chrX_66925934	-0.122469	-0.130891	0.0547322	-0.0786974	0.30855	-1.19542	-0.723227	0.399507	-0.294341	-1.16362	-0.214236
chrX_67080612	-1.47533	-0.136476	-0.217151	-0.648636	-0.0169944	-1.21612	-0.365214	-0.241063	-0.359098	0.0221569	-0.877814
chrX_67235290	-0.0768462	-0.690727	0.15593	-1.90129	-0.711248	-2.38703	-0.40913	0.0979736	-0.365262	-0.0810269	-0.782834
chrX_67389968	-0.889664	-0.206338	0.413826	-0.165988	0.0161679	-0.025976	0.0833649	-0.299978	-0.043288	0.021258	-0.45994
chrX_67545146	0.0421624	-0.216873	0.501563	0.462776	0.162073	0.159873	0.0201265	0.0880219	-0.392369	0.538093	0.421983
chrX_67545673	-0.124732	-0.318357	0.153348	0.37209	0.376265	0.339125	0.264703	0.252775	-0.488373	0.348667	0.467644
chrX_67545872	-0.220674	-0.233011	0.208986	0.200493	0.0993511	-0.221979	0.144487	-0.41672	-0.473493	0.146897	0.141478
chrX_67546075	-0.158262	-0.458442	0.459546	0.0712244	-0.149494	-0.128092	0.444862	-0.273963	-0.742598	0.224947	0.443109
chrX_67546635	-0.0256502	-0.524873	0.315237	0.655959	0.34127	0.0922074	0.800336	0.566808	-0.384682	0.233854	0.323908
chrX_67547255	0.129442	-0.225344	-14.7481	-14.5765	-14.6573	-14.1978	-1.16818	-0.0277679	-0.867642	0.0307271	-0.79539
chrX_67568922	0.00539619	-0.0329386	-0.639077	0.163493	-0.289138	-0.243808	-0.45477	-0.406673	0.0254121	0.269367	-0.357114
chrX_67569542	0.751457	-0.223622	-1.33868	0.0799709	-0.846656	0.87791	-4.5428	-1.95914	0.803682	0.718523	-0.724561
chrX_67643228	-0.233947	-0.161272	0.243555	0.107556	0.166803	-0.117371	-0.265356	-0.150588	-0.326424	0.321089	-0.127578
chrX_67643937	-0.234025	-0.43022	-0.0136172	-0.774838	1.24016	-1.98484	-1.44659	-14.2776	-13.4915	1.45702	-0.240357
chrX_67685927	0.0484089	0.0359273	-0.122273	0.500059	0.233591	0.13046	0.162523	0.0966671	0.0303909	0.700881	0.685374
chrX_67689502	-0.0920621	0.0136669	-0.0242585	0.128313	-0.018877	0.112526	0.137504	0.161513	0.195434	0.614928	0.495081
chrX_67694614	-0.0547081	0.0349295	0.338648	0.232376	0.135938	0.0967188	-0.364439	-0.23807	-0.0983122	0.36373	0.476323
chrX_67711407	0.0670438	-0.253612	0.113685	0.543115	0.22109	0.0580832	0.236101	0.119417	0.028724	0.258737	0.537397
chrX_67711569	-0.10574	-0.428418	0.0472523	0.303258	0.494683	0.456508	0.494968	0.210162	0.636661	0.762716	0.647086
chrX_67717414	-0.119259	-0.00714173	0.0319073	0.092793	0.178696	-0.211604	0.304451	0.109723	0.395514	0.562397	0.528854
chrX_67717535	-0.380895	-0.00686743	-0.00538249	-0.190192	-0.000381911	-0.0138444	0.166116	-0.233518	-0.233336	0.491721	0.470842
chrX_67721781	-0.07414	-0.268898	0.0246635	0.250249	0.20976	0.269532	0.184251	0.126536	-0.376952	0.335114	0.0895706
chrX_67722770	-0.111615	-0.194173	0.282702	0.0329214	0.181778	0.0197957	-0.14626	-0.53985	-0.125306	0.35791	0.257318
chrX_67723657	0.10627	0.0486862	-0.155003	0.3129	0.517688	0.338156	0.148106	0.306869	-0.162106	0.312139	0.483375
chrX_67724363	-0.14109	-0.634357	0.0481891	0.155783	0.0577736	-1.20979	-0.221552	-0.356529	-1.39204	-0.176849	0.569034
chrX_67886110	-0.395513	-0.187517	-0.0779867	-0.782819	0.137243	-0.424431	-0.839577	-0.247493	0.0439658	0.297286	0.616755
chrX_68048357	-0.343009	-0.425639	0.100897	-0.309881	-0.149208	-0.178868	0.0690107	0.664419	-0.12283	0.276872	0.322631
chrX_68052475	-0.297728	-0.633031	0.206522	0.25425	0.392877	0.0146378	-0.228199	0.360834	-0.13638	0.76897	0.667087
chrX_68053618	-0.203122	0.132696	-0.026056	0.16944	0.366455	-0.174812	0.187768	-0.501987	0.109412	0.580883	0.151604
chrX_68053750	-0.122608	-0.0952706	0.184899	0.436688	0.377942	-0.330389	0.507882	-0.253818	-0.0542476	0.708675	0.513473
chrX_68063857	0.0327634	-0.0249638	-0.0130796	0.104129	0.0867334	-0.0426766	0.3203	-0.11947	0.271655	0.802562	0.731543
chrX_68073124	-0.0427654	0.116534	-0.675052	-0.348265	0.0834502	0.147042	0.26532	0.214866	0.569224	0.628159	0.613471
chrX_68073821	-1.07362	-14.6595	0.674694	-0.863382	-0.590974	-0.367041	-14.5754	0.834943	0.676965	-14.5327	0.251323
chrX_68096843	-0.042253	0.123701	-0.0705681	0.173179	0.313393	-0.0527472	-0.322113	0.393062	0.347843	0.648682	0.665434
chrX_68097561	-1.11924	0.0709939	0.901414	-0.0736696	0.709165	-14.1424	-1.91568	-1.46592	-1.06762	0.640441	-0.633245
chrX_68111816	0.0540001	-0.119021	0.0018076	-0.0320205	0.555572	-0.102475	0.501604	0.847597	0.485067	0.888354	0.888885
chrX_68113150	0.0711421	-0.00595548	-0.0817014	0.177835	0.473548	0.224174	0.310711	0.978603	0.0594559	0.550613	0.681451
chrX_68119228	0.0499348	-0.178728	0.0720816	0.355896	0.0613663	0.297324	0.411237	0.481363	-0.530277	0.362134	0.540845
chrX_68119850	-0.0212542	0.108996	-0.0475192	0.80742	0.520256	0.439461	-0.1865	0.593338	0.231406	0.832184	0.904338
chrX_68192865	-0.0672465	0.0711485	-0.132482	-0.0484014	0.145704	-0.132939	0.303753	0.209555	0.112027	0.541587	0.439865
chrX_68193849	0.102026	-0.137742	-0.272421	0.187571	0.124819	0.00876587	-0.0333275	0.380708	0.263114	0.69666	0.286437
chrX_68194390	0.0975196	-0.388223	-0.029185	0.100792	-0.0218928	-0.0432292	-0.107873	0.334649	0.0937283	0.731507	0.468914
chrX_68197157	-0.434129	-0.119842	0.175981	-0.362372	-0.0607684	-0.0940845	-0.169924	-0.409203	-0.259636	0.0131668	0.0510352
chrX_68201599	0.0585058	-0.238872	-0.496475	-0.00677183	0.27931	0.0259005	0.235229	0.0400506	0.255597	0.591357	0.644471
chrX_68206563	0.0745714	-0.0854555	-0.0457279	-0.164777	-0.314083	-0.623377	-0.128016	-0.199013	-0.200133	0.468882	0.0907364
chrX_68210098	-0.0294444	-0.145136	0.0896858	0.105611	0.139071	0.0626469	0.180813	-0.0705393	-0.257807	0.219456	0.0298964
chrX_68212070	-0.176332	-0.0131156	-0.257855	0.0136029	0.0670789	-0.293672	-0.0637611	-0.154257	-0.153817	0.360367	0.338626
chrX_68213827	0.160142	-0.168697	-0.0651109	-0.571073	0.129213	-0.318221	-0.396307	-0.0517318	0.0752199	0.283531	0.239876
chrX_68214507	0.71953	0.805806	-1.33321	-15.1437	1.28705	0.741433	0.529305	-0.12971	0.0144023	-1.42803	-1.74355
chrX_68234447	0.0836481	0.0376459	-0.0903551	-0.176871	0.325703	0.0117138	0.524176	0.134662	0.546626	0.579394	0.308751
chrX_68235127	-1.02333	0.443323	0.00659979	-1.40915	-0.470965	-0.903606	-1.55342	-1.22325	-14.3762	-1.0707	-0.392701
chrX_68274694	0.00520005	-0.0570355	-0.214753	-0.13008	0.176351	0.121245	0.037397	0.0797296	-0.304165	0.0519052	0.310255
chrX_68283005	0.0604004	-0.0802752	-0.47072	-0.00319464	-0.424613	-0.0824576	0.0267217	-0.0380506	-0.244487	0.0767084	-0.0691068
chrX_68283662	-0.282132	-0.792958	0.193501	0.0701965	-14.1077	0.652312	1.00747	-2.21767	1.75952	0.382028	-14.64
chrX_68298972	-0.0481184	0.0437085	0.013115	0.320907	0.267788	0.579063	0.330065	0.50078	0.352411	0.393305	0.334949
chrX_68299653	0.30303	-0.491669	-0.0519424	0.389585	0.00191182	0.488696	0.158333	-0.137601	0.0578604	0.505718	0.389153
chrX_68432834	-0.0573938	-0.0582789	0.551236	0.136726	-0.362922	-0.0874342	-0.230247	-0.448789	-0.43223	-0.263343	-0.243934
chrX_68433555	0.366117	0.0462785	0.164759	0.229161	0.138397	0.677353	0.504601	0.394111	0.546657	0.853283	0.429206
chrX_68499026	-0.230995	-0.128211	0.267088	-0.0054541	-0.103427	0.338967	-0.493282	-0.610886	-0.232996	-0.120617	-0.06507
chrX_68499646	-0.77862	0.460581	-0.306253	0.0550821	0.0665037	-14.2594	-0.125243	-14.7897	-13.9348	-14.8221	-0.395215
chrX_68511813	-0.205	0.025712	0.328642	-0.274604	-0.0698864	-0.236017	-0.301244	-0.581033	-0.347899	-0.161404	-0.06863
chrX_68513277	0.0703945	-0.341847	-0.261103	-0.64737	0.087754	-0.737821	-0.738406	-0.490404	-0.283943	-0.16482	0.168938
chrX_68518733	-0.034712	0.106315	-0.113036	0.0576009	0.434726	-0.245313	0.18599	-0.263415	-0.96586	0.189972	0.353615
chrX_68521349	-0.201992	0.0685106	-0.536917	-0.211647	-0.154501	-0.406762	-0.463284	-0.229296	-0.26853	0.0642029	0.329662
chrX_68522746	0.0674524	-0.253421	-0.185545	-0.245864	0.171481	-0.129454	-0.347485	0.0321129	-0.396819	0.441607	0.0632153
chrX_68531850	-0.0772855	-0.137275	0.182019	-0.155894	0.380838	0.174585	-0.151158	-0.111698	0.0153337	-0.0327697	0.177039
chrX_68532530	-0.0555851	-0.0437075	-0.0195256	0.411707	0.352686	0.388756	0.592882	0.383872	0.333311	0.779752	0.333631
chrX_68647849	-0.263333	-0.641702	0.136381	-0.33986	0.037304	-0.207488	0.617342	0.219645	-0.284131	0.531907	0.501456
chrX_68648469	0.114525	-0.0691639	-0.702903	1.70235	0.882641	2.37563	3.17105	1.57529	-11.0673	-12.1584	2.46601
chrX_68665448	-0.124747	-0.000564533	0.114246	-0.161633	-0.442566	-0.673412	-0.201397	0.0287915	-0.223174	0.029441	0.552601
chrX_68666068	-0.28768	0.0275585	-0.860858	-1.12371	-5.34098	0.0548975	-0.599286	0.266574	2.12593	-14.0509	-1.65186
chrX_68712861	0.240427	-0.156712	0.0105847	0.097979	0.343613	-0.216484	0.281832	0.562582	0.569678	0.545987	0.61051
chrX_68715236	0.071535	-0.659583	-0.212707	-0.098327	-0.101216	-0.153376	0.0732756	0.175331	0.126244	0.396915	0.573693
chrX_68716331	0.172219	-0.276228	-0.353592	0.0813453	-0.262571	-0.217934	0.0832314	0.184249	-1.0282	0.159084	-0.0267378
chrX_68717163	0.257252	-0.369475	-0.66768	-0.350583	-0.365544	-0.48024	-0.00679601	0.389548	-0.347663	0.486217	0.179057
chrX_68717419	0.0668073	0.00564555	-0.551076	-0.461521	0.592671	0.287716	0.557049	0.439929	-0.492573	0.834649	0.886601
chrX_68717574	-0.313373	0.0958613	-0.218049	-0.241897	-0.276157	-0.667095	-0.224024	0.455503	-0.669033	0.216892	0.434721
chrX_68717728	-0.0909667	0.0673089	0.0529628	-0.0333976	0.0731466	0.33036	0.342555	0.608364	0.290789	0.864776	0.86512
chrX_68717920	0.0460228	-0.00856198	-0.174691	0.026635	-0.100271	-0.20371	0.210935	0.600669	0.325418	0.665412	0.62879
chrX_68718120	0.176282	-0.166775	-0.00717863	-0.399083	0.110009	-0.00595065	0.209312	1.0903	-0.390777	0.542737	0.49402
chrX_68718430	-0.0420775	0.21582	-0.198906	-0.17934	0.353273	0.34334	0.661704	0.971893	-0.56249	0.960003	1.09263
chrX_68719159	-0.175532	-0.0158578	0.119775	-0.113904	0.0653543	-0.0946619	0.521953	0.37874	-0.163112	0.276876	0.623916
chrX_68719300	0.0487623	-0.212885	0.153299	0.494256	0.0810455	-0.171286	0.549849	0.499471	0.383027	0.823609	0.610878
chrX_68720229	-0.213372	0.0559094	-0.498965	-0.415109	-0.31684	-0.420423	-0.115067	0.605941	-0.193856	0.468812	0.484973
chrX_68720356	-0.0539717	0.0381218	-0.389211	-0.72712	0.0858351	-0.51869	-0.175367	-0.242481	0.246526	0.713556	0.45443
chrX_68720909	0.0115893	-0.276845	0.144334	-0.0978419	0.135132	-0.125016	0.178265	0.329727	-0.333965	0.600765	0.34862
chrX_68721539	-0.0450098	0.114188	-0.0404047	0.277335	0.377957	0.367009	0.479605	0.63999	-0.234816	0.868239	0.643255
chrX_68721987	0.0775311	-0.228293	-0.201203	-0.255409	-0.0824411	-0.164848	0.370886	0.500968	-0.737261	0.37944	0.294157
chrX_68722397	-0.18531	0.0680602	-0.387423	-0.105857	0.208842	0.295314	0.648481	0.519228	0.306418	1.0362	0.760201
chrX_68722548	0.0939372	0.0245916	-0.209549	-0.345996	0.334516	0.0658187	-0.0554438	0.788917	0.547758	0.728189	0.676057
chrX_68723562	-0.179405	0.178458	0.066788	-0.67378	0.315879	-0.0944589	0.711786	0.352935	0.214157	0.762092	1.21707
chrX_68723725	0.0661422	-0.00517481	-0.177229	-0.168077	0.141003	0.00918282	0.562019	0.558059	0.23893	0.447703	0.739115
chrX_68723877	-0.0100978	0.0285542	-0.719393	-0.630148	-0.0649218	0.0388383	0.346942	0.36076	-0.0568408	0.48756	0.506481
chrX_68724031	0.0981721	-0.253152	-0.710987	-0.249478	-0.235781	0.134833	0.160973	0.227814	0.0602597	0.613937	0.555345
chrX_68724303	0.0632837	-0.0564863	-0.00984493	-0.41964	-0.0570789	-0.27793	0.464571	0.787686	0.141584	0.914481	0.850878
chrX_68724923	0.0202371	0.0757632	-0.387294	-0.108583	0.348274	0.402777	0.370954	0.632019	0.746955	1.04213	0.849639
chrX_68829724	-0.262657	-0.451956	0.341471	-0.231847	-0.0289065	0.137785	0.149651	-0.00347721	-0.725562	-0.13792	0.0693687
chrX_68838560	-0.112425	-0.339503	0.0749351	-0.25774	0.371187	0.273818	0.349254	0.219135	0.36438	0.39271	0.903355
chrX_68838774	-0.370343	-0.462652	0.141592	-0.579207	-0.143878	-0.00115774	0.00970139	0.0379416	-0.803061	-0.0998157	0.435594
chrX_68839624	0.123013	-0.14341	0.00678833	-0.286869	0.52359	-0.795896	0.0504373	0.228189	0.676187	0.387095	0.71029
chrX_68839910	-0.341349	0.00538996	-0.0629098	-0.378509	0.00590152	0.0162901	0.0660995	0.188695	-0.526155	0.266501	0.399225
chrX_68840195	0.0645196	-0.0155156	0.0134343	0.286439	0.136339	-0.152312	0.318864	0.18413	-0.382524	0.455786	0.568091
chrX_68840321	0.0273752	-0.135412	-0.363597	-0.062912	0.0585154	-0.473993	-0.182958	0.582278	-0.361079	0.404335	0.346332
chrX_68840525	0.0220996	-0.0443731	-0.990463	0.0619633	-0.278222	-0.237288	-0.811775	0.533374	-2.26274	-0.33704	0.0920858
chrX_68841145	-0.114719	-0.500897	0.142363	-1.83209	0.143294	-0.436599	-0.383037	1.1798	-1.28563	0.327023	-0.693756
chrX_69000975	0.130329	-0.0524469	-0.180852	-1.26761	0.910283	-2.35514	-0.554187	0.000207647	0.640676	0.907332	-0.048662
chrX_69161305	0.0121114	0.0138947	-0.0406051	-0.357669	0.318953	0.019219	0.855195	-0.0932438	0.871197	0.557397	0.870592
chrX_69161472	0.0796526	-0.24671	-0.647577	0.202443	-0.208543	-0.223018	0.0836618	-0.121316	-0.0135364	0.291636	0.366352
chrX_69161634	0.0062153	-0.141616	-0.865308	-0.16762	0.33993	-0.181817	-0.152497	0.212441	-0.204967	0.378505	0.475379
chrX_69161813	-0.0953758	0.0289375	-0.789736	-0.31438	0.0637903	0.053049	-0.530955	0.379589	-1.13828	0.245505	0.293641
chrX_69162004	0.0118623	-0.0677439	0.113198	-0.122589	0.150728	-0.0304642	0.111416	0.330799	-0.0356973	0.332894	0.35864
chrX_69162141	-0.0233301	0.0152324	-0.817959	-0.404016	-0.266339	-0.154545	-0.0274061	0.258634	-0.196914	0.471101	0.297061
chrX_69162287	-0.12944	0.0112248	0.116851	-0.0265438	-0.144071	-0.247952	-0.105576	0.133294	0.607985	0.594934	0.459132
chrX_69162452	-0.134696	-0.293308	0.065329	-0.240101	-0.00635871	-0.0636072	0.144183	0.0319011	-0.310848	0.0456618	0.45989
chrX_69162600	-0.0773587	-0.269348	0.0941115	-0.173949	0.0825439	-0.442578	-0.0323444	0.0957676	-0.280134	0.182087	0.299599
chrX_69162771	-0.591988	-0.338151	0.250505	-0.241311	-0.0381006	0.0441365	-0.503632	-0.0136318	-0.230403	0.0636545	0.0896288
chrX_69162950	-0.0505247	0.0112748	0.0304171	-0.146096	-0.247425	-0.0668254	0.0764075	-0.0194832	-0.342768	0.260258	0.185679
chrX_69163118	-0.0285776	-0.675428	0.118507	-0.063348	-0.0503545	-0.312161	-0.0541471	-0.194399	-0.189855	0.337593	0.264702
chrX_69163787	-0.182403	-0.0298793	-0.20314	0.00329381	0.527084	0.246032	0.258444	0.448237	-0.203163	0.88872	1.35296
chrX_69334289	-0.00697438	-0.802939	0.0838244	-1.6248	-0.11985	-0.135396	-0.816501	-0.16087	-0.692448	-1.50018	-0.534891
chrX_69505291	0.123055	0.22378	0.462559	0.403436	0.333352	0.522974	0.974355	0.688342	0.584736	0.884341	1.07116
chrX_69505711	-0.267075	-0.580841	0.262988	-0.182879	-0.438168	-0.424768	0.104691	-0.123507	-0.222402	-0.318848	0.178794
chrX_69505873	-0.323889	-0.313988	0.243571	0.266643	0.10989	-0.0624973	0.00549254	-0.123962	-0.369167	-0.0186094	0.133566
chrX_69506023	-0.196927	-0.0612464	0.123312	0.0205359	-0.309449	0.0204046	-0.339426	0.446811	-1.65237	-0.259875	0.142926
chrX_69506643	0.3602	-0.781197	-0.858523	-14.1702	0.52246	-13.7854	-0.717762	-14.2568	-13.1388	-3.45045	-14.5142
chrX_69528952	-0.0873247	0.113685	-0.335987	0.224861	0.321304	0.0417628	0.566794	0.618864	0.526235	0.957797	0.925127
chrX_69529511	0.114495	-0.124788	-0.58971	-0.743385	0.104358	-0.0375087	0.103521	0.440387	-0.18182	0.54266	0.610208
chrX_69529836	-0.248022	0.0403138	-0.702964	-0.679258	0.433113	-0.124178	0.191715	0.525237	0.10163	0.965134	1.03551
chrX_69530456	-0.264811	0.461395	-0.0988608	0.742773	0.684508	-0.0414497	0.212903	-1.64999	-0.388053	0.320464	0.0535934
chrX_69616433	-0.363048	-0.16153	0.434122	-0.0121642	-0.0529603	-0.558706	0.608972	0.166468	-0.418719	0.384857	0.431872
chrX_69616587	-0.119993	-0.367695	0.166717	0.184829	0.123752	-0.131481	0.22024	0.125719	-0.21461	0.186935	0.275097
chrX_69617207	-1.01233	0.536835	-0.327301	1.12821	0.172285	-1.77173	0.139749	1.10916	-13.2415	0.725284	1.22206
chrX_69670218	0.00674582	0.109689	-0.514688	-0.687054	-0.798008	-0.368472	-0.0483122	-0.268904	-0.401018	-0.0904967	-0.0785453
chrX_69670838	-0.241319	0.304979	0.248212	-0.156956	-0.15596	0.460677	0.301224	0.0169734	0.239988	0.96868	0.664378
chrX_69860826	-0.153888	-0.135914	0.138234	-0.129377	0.16282	0.271389	-0.318381	0.484942	0.635515	0.614406	0.412829
chrX_69861446	0.10197	0.0347373	-0.225526	-0.077317	0.299552	0.669679	0.571893	0.753604	0.808365	1.19104	0.77888
chrX_69956994	-0.1115	0.0775348	-0.587173	0.14583	0.0878245	-0.152613	-0.436173	-0.0582184	0.481271	0.829024	0.800367
chrX_69957674	-0.106886	0.184808	-0.823459	0.892243	-0.911702	-0.876712	-0.911797	-1.01257	-0.843477	0.124593	0.346059
chrX_70027824	0.0641114	-0.142784	-0.242507	-0.0938696	0.148624	-0.0619171	0.482535	0.58072	0.51258	0.670093	0.743487
chrX_70029464	0.106174	-0.036705	-0.110781	0.245499	0.416306	0.231588	0.249744	0.483685	0.756912	0.668038	1.00204
chrX_70030444	-0.0183331	-0.22874	0.17118	-0.157483	0.0481502	-0.503789	0.945661	0.400785	-0.446508	0.748516	0.495447
chrX_70033345	-0.0766303	-0.203078	0.0808327	-0.366524	0.145075	-0.335518	0.0236407	-0.0679425	0.0357832	0.327227	0.185127
chrX_70035328	-0.0319066	0.236015	-0.206367	-0.208273	-0.354575	-0.0867975	-0.322589	0.140997	0.033121	0.635397	1.09479
chrX_70035496	-0.364587	0.148408	-0.860433	0.0923626	0.343072	-0.0797156	-0.229319	0.398038	0.15333	0.607075	0.852062
chrX_70041762	0.153752	-0.315187	-0.320484	-0.262264	-0.049255	-0.209814	-0.0287722	0.0907558	-0.35385	0.594786	0.370782
chrX_70042160	0.00702153	0.0128487	-0.00885805	0.0177527	-0.0409932	-0.0221467	0.30415	-0.214014	-0.22302	0.726124	0.840244
chrX_70042297	-0.056512	0.0548117	0.0278128	-0.138487	-0.0917868	0.0650537	0.091736	0.0341101	0.0546265	0.53866	0.545762
chrX_70043026	-0.195868	-0.38078	0.170401	-0.435461	-0.143086	-0.151466	0.082829	0.151076	0.180835	0.288778	0.27779
chrX_70043440	0.0489375	-0.739616	0.00529796	-0.425386	-0.764949	-0.646997	-0.367532	-0.239935	-0.938767	-0.150429	0.0640273
chrX_70043562	-0.127484	-0.890688	0.340711	0.0145047	-0.203482	-0.779722	0.203383	-0.230679	0.0284461	0.0996436	0.190593
chrX_70043934	-0.354164	0.107154	-0.216596	-0.494735	-0.157176	-0.415244	-0.222008	-0.25279	-0.00330828	0.28329	0.472194
chrX_70044355	0.149071	-0.322907	-0.115037	-0.314029	0.205805	-0.278658	0.0726933	0.179104	-0.331115	0.339655	0.72535
chrX_70049831	0.0314955	-0.0728403	-0.481241	-0.375938	0.246396	0.11327	0.531209	0.33813	0.315787	0.922617	0.998416
chrX_70062527	-0.322533	0.0793194	-0.365902	-0.849127	-0.0884147	0.0483059	-0.020771	0.440476	0.00594513	0.683209	0.53196
chrX_70062659	0.0770353	-0.054695	-0.0290883	0.0420178	0.239598	0.187148	0.157745	0.728634	0.148156	0.930823	0.723552
chrX_70062851	-0.0350225	-0.0614866	-0.721745	-0.32092	0.203072	-0.0587285	-0.0991506	0.179913	-0.592084	0.575658	0.666847
chrX_70063052	0.11766	-0.0293346	-0.189091	-0.148963	-0.119582	0.00382914	-0.120031	0.660723	-0.533595	0.355391	0.695291
chrX_70063262	0.212164	-0.162185	-0.154039	-0.0634489	0.214702	-0.298376	-0.199325	0.163163	-0.414796	0.510301	0.5214
chrX_70063882	-0.862538	-0.0233547	0.00385764	0.224717	-0.0455466	-1.5259	-0.0681227	0.331096	-1.22038	0.421521	-0.0452238
chrX_70133903	0.116876	0.0595283	0.999471	0.519141	-0.0148051	0.129721	0.255633	-0.279977	-0.138487	0.0642563	0.0828091
chrX_70134463	0.0854401	-0.0573736	0.361444	0.0739445	0.205435	-0.0656741	0.00400525	-0.529378	-0.165164	-0.223957	0.129579
chrX_70134687	0.0120489	-0.222263	0.239817	-0.0810449	0.00934751	0.0510159	-0.274272	-0.562573	-1.03498	-0.326197	-0.232996
chrX_70146575	0.0478958	0.0539953	-0.151259	-0.256565	0.231915	0.0884426	0.174768	-0.301584	-0.00721516	0.136578	0.195444
chrX_70148735	-0.065921	0.00762518	-0.562017	-0.105505	-0.280236	-0.116825	-0.270098	0.0834492	0.575549	0.597632	0.298136
chrX_70150175	-0.364207	-0.0171325	0.035978	-0.261213	0.0391338	-0.391718	-0.329343	-0.21477	0.0629515	0.223365	-0.0134165
chrX_70150876	-0.166361	-0.114984	0.144086	1.06296	0.004341	0.464498	-0.443806	1.24876	-1.13399	-0.864736	-2.36778
chrX_70165798	-0.0468174	-0.0273749	0.0798406	0.100965	0.123524	0.126784	-0.044647	-0.212424	0.0895524	0.514553	0.436755
chrX_70177565	-0.229042	0.051783	-0.339968	-0.578867	-0.071312	-0.0173835	0.124117	0.0973007	0.219034	0.624007	0.394751
chrX_70199223	-0.175096	0.0698272	0.0678029	-0.20947	-0.123956	0.106318	0.204802	0.220012	0.295804	0.35414	0.469248
chrX_70199754	-0.396354	-0.0973035	0.0483031	-0.0435025	-0.279209	0.24329	0.412146	0.26754	0.230008	0.756495	0.5961
chrX_70200240	-0.248637	-0.450905	0.0891408	-0.67625	0.191624	-0.227633	0.00991833	-0.00797897	-0.398561	0.419705	0.127143
chrX_70201857	-0.165345	0.0587653	-0.209897	-0.280057	-0.14885	-0.26314	0.144472	0.0522329	0.246649	0.476469	0.747031
chrX_70204253	0.00227928	-0.0927372	0.0575272	-0.347736	-0.0865932	-0.22205	0.305532	0.078901	0.355784	0.65534	0.338572
chrX_70204913	-0.117506	0.0775885	0.0126892	-0.333014	-0.120392	-0.280096	0.350687	0.0523451	-0.0869956	0.382855	0.441957
chrX_70205622	0.00591607	-1.05064	0.185424	-1.11336	0.678161	-0.956109	0.885823	-0.104171	-0.0649276	-0.0504593	-0.543715
chrX_70234637	-0.0703891	0.027078	-0.0181513	-0.245555	-0.102181	-0.206442	0.368606	-0.136009	0.558488	-0.0543652	0.386527
chrX_70235661	-0.0516582	0.0310171	-0.0162755	-0.462228	-0.250781	-0.47579	0.24671	0.290254	0.480771	0.38898	0.500314
chrX_70236047	-0.325973	-0.235488	0.0960196	-0.284598	-0.214354	-0.0123089	-0.0555849	0.384102	0.232423	0.348697	0.0370698
chrX_70236979	-0.456995	-0.387155	0.135371	-0.910663	0.0157032	-0.376119	0.0421839	-0.390941	-0.472051	0.187728	0.121491
chrX_70237140	-0.356595	-0.516138	0.186676	-1.02526	-0.473303	-0.440236	0.132791	-0.532311	0.219635	0.197013	0.178757
chrX_70238169	-0.389494	0.159542	-0.0864919	-0.279371	-0.448657	-0.472285	0.199998	0.0507891	-0.145237	0.680591	0.528427
chrX_70239709	-0.116052	0.0116827	0.0904654	-0.347159	-0.580215	-0.327189	0.0346189	0.196926	-0.263806	0.316883	0.481068
chrX_70240109	-0.0493106	-0.0236412	0.094811	0.00572431	-0.21184	-0.119488	0.261206	0.0699619	-0.339025	0.256194	0.353279
chrX_70240811	-1.036	0.924975	-0.384468	1.15472	0.554835	-1.94322	-0.487542	-0.406714	-13.7639	1.40711	-1.46358
chrX_70258532	-0.174805	0.165022	-0.00516984	0.0522194	0.375226	0.0184307	0.867883	0.249049	0.828415	1.17796	1.14951
chrX_70258716	-0.11816	0.155051	-0.0210863	-0.393418	-0.0112427	-0.0575597	0.152127	0.932085	-0.72016	0.819238	0.621253
chrX_70258863	-0.218389	0.0585009	-0.117884	-0.656552	-0.197305	-0.0566235	-0.51819	0.0781841	-0.458784	0.562321	0.466388
chrX_70259012	-0.0989709	0.136533	-0.431725	-0.172757	0.107415	0.154164	-0.301255	0.315446	-0.514014	0.478099	0.642605
chrX_70259169	-0.0775087	-0.0626491	-0.832314	-0.669164	-0.40025	-0.34755	-0.793927	0.24028	-0.663148	0.121526	0.161339
chrX_70259343	-0.0267129	0.160632	-0.205953	-0.405867	-0.341896	-0.700673	0.335211	0.343252	0.0614096	0.530988	0.63767
chrX_70259499	-0.0849859	-0.0305375	0.159303	-0.66385	0.147879	-0.127685	0.388086	0.188142	0.473005	0.606547	0.681642
chrX_70269351	-0.0500163	0.245169	-0.273873	0.0313717	0.191211	0.115323	-0.0549381	0.480663	-0.243183	0.343041	0.273367
chrX_70269598	0.205316	-0.0213761	-0.125647	0.00593781	-0.183328	0.149087	0.497488	-0.302474	0.364215	0.428182	0.630334
chrX_70269797	-0.200372	-0.172549	0.26633	-0.308949	-0.59093	-0.303198	0.0412594	0.134688	0.167521	0.392481	0.439796
chrX_70270073	-0.518174	0.108952	-0.334152	-0.259955	-0.0537986	-0.537419	-0.384314	0.155278	0.138546	0.53405	0.299895
chrX_70276053	-0.0287897	-0.0243359	0.0603152	-0.0114635	-0.310089	-0.526967	-0.0230218	0.222559	-0.179292	0.822708	0.66414
chrX_70276177	-0.0746684	-0.251861	0.127608	-0.196042	-0.295054	-0.621333	-0.0997882	-0.331948	0.314402	0.662957	0.517279
chrX_70276421	-0.0926708	-0.902732	0.12957	-0.503373	-0.560788	-0.128219	-0.229655	-0.569972	0.412565	0.614737	0.236984
chrX_70276637	-0.140635	0.0798422	0.0928426	-0.209222	0.0195419	-0.353236	-0.565906	-0.0234966	-0.324877	0.521479	0.313384
chrX_70277335	-0.296985	0.0261369	-0.0163894	-0.00116102	-0.149724	-0.184496	0.000607291	-0.224973	0.218432	0.726996	0.83946
chrX_70277668	-0.308959	0.071879	-0.156048	-0.0573674	0.12061	-0.0837001	0.07088	0.16864	0.327725	0.378067	0.452116
chrX_70278006	0.0116617	-0.103671	0.0805074	-0.00162524	0.0381476	-0.448505	0.295382	0.284143	-0.129181	0.580259	0.605886
chrX_70278512	-0.290433	-0.61129	0.122414	-0.815367	0.136877	-0.342529	0.068188	0.228906	0.334189	-0.139482	0.750691
chrX_70280174	-0.0632762	0.075366	-0.400231	-0.75876	-0.122945	-0.942281	-0.273931	-0.0269082	-0.542078	-0.0731286	0.332367
chrX_70280510	-0.000466518	-0.155808	0.154394	-0.245902	0.295902	0.0444158	0.557157	0.351427	0.715706	0.518081	0.392653
chrX_70280733	0.0931359	-0.646719	-0.269373	0.0314753	-0.148437	-0.420574	0.141842	0.295515	-0.289705	0.40022	0.627843
chrX_70281042	0.283431	-0.264297	-0.260085	0.0992503	0.513508	0.172979	-0.0630891	0.599384	0.958676	0.437197	0.758776
chrX_70281665	0.0364368	-0.197498	-0.00397215	0.0867072	-0.0640781	0.248191	0.535969	0.0216014	1.01674	0.362705	0.667289
chrX_70282182	-0.0245873	0.150706	-0.461797	-0.347764	0.442558	0.321727	0.274816	0.634686	0.107341	0.668521	0.809036
chrX_70282502	-0.00969194	-0.335405	0.101971	-0.548452	-0.348106	-0.115107	-0.0243702	0.403613	0.224424	-0.0389141	0.410755
chrX_70282744	0.0830383	-0.243035	-0.508406	-0.282078	-0.425592	-0.419298	0.33084	-0.284742	-0.286989	0.33165	0.491998
chrX_70283260	-0.142844	0.0730884	0.0665316	0.0357356	-0.186478	-0.0849255	0.0123037	0.20478	-0.124431	-0.0143819	-0.00286393
chrX_70283476	-0.111643	-0.25477	0.0463323	-0.240233	0.152951	-0.203928	0.373223	0.444679	-0.125862	0.316701	0.162061
chrX_70283908	0.12666	-0.296333	-0.175166	-0.21471	0.187208	0.12278	0.0686197	0.274995	-0.00785902	0.0883188	0.325602
chrX_70284239	-0.19535	0.120259	0.0580086	0.138422	0.124231	-0.098732	0.0193135	0.188486	0.425363	0.195978	0.24473
chrX_70284540	-0.12409	0.0711185	-0.461078	0.140118	0.031418	-0.210858	0.0560771	0.235361	-0.215515	-0.152662	0.0749497
chrX_70287005	-0.0125887	-0.0359413	0.0614773	-0.0329084	-0.103621	-0.495311	0.0816468	-0.0791094	0.216674	0.0511177	0.347253
chrX_70287260	-0.00621918	-0.0920716	-0.170819	-0.226192	0.11965	0.325659	0.215621	-0.00327293	0.133898	0.200464	0.0640949
chrX_70287720	0.0852126	-0.111513	0.0307367	0.021286	0.102346	0.303425	-0.401722	0.273307	0.147474	0.507985	0.118342
chrX_70288084	-0.217024	-0.0626198	0.072333	-0.467874	0.342023	-0.0863384	-0.0997596	-0.197037	-0.0545416	-0.204178	-0.130189
chrX_70288413	-0.235564	0.0276203	-0.00672118	0.0793723	0.23014	-0.25467	-0.0367616	-0.540656	0.224678	0.0261346	0.496041
chrX_70289237	-0.16465	-0.471088	0.644284	-0.152654	0.0109555	-0.137637	-0.397988	-0.0711087	-0.564478	-0.010761	0.076472
chrX_70290466	-0.0292792	0.0322853	0.906724	0.424051	0.424694	0.0217359	0.279583	-0.514247	0.213535	0.7162	0.29996
chrX_70290654	0.0208157	-0.286911	0.576792	0.235922	-0.135474	-0.318301	-0.17462	-0.173734	-0.575425	0.0342362	-0.095063
chrX_70296981	-0.221147	-0.232789	0.122713	-0.152558	-0.0884125	-0.249394	-0.311665	-0.519544	-0.440681	-0.265731	-0.00343941
chrX_70299067	-0.223841	-0.0424659	0.013591	-0.0435273	0.071439	-0.397668	0.0756529	-0.155965	-0.262807	0.212166	0.180859
chrX_70301876	-0.135673	-0.0262282	0.0931663	0.364585	0.121098	-0.0302454	0.382509	0.217487	-0.0672274	0.490042	0.469308
chrX_70302291	-0.113343	-0.0800573	0.198503	0.140991	0.0805017	-0.139362	0.404378	0.139676	0.0515243	0.133041	0.273752
chrX_70329366	-0.154813	-0.0183231	0.0179874	-0.130471	-0.0427042	-0.377199	-0.147894	-0.0596163	-0.326783	-0.213536	0.0330808
chrX_70330097	-0.0162961	0.0228658	0.000911068	0.00579009	-0.145432	-0.247415	0.0484445	-0.0493003	-0.378483	0.429211	0.247875
chrX_70333611	-0.109352	-0.375007	0.172066	-0.346931	-0.172033	-0.336733	-0.0178116	0.0368841	-0.0118255	0.42527	0.196356
chrX_70341759	0.0127765	-0.167473	-0.168328	-0.0361825	0.295995	-0.211399	0.174824	0.230978	-0.290493	0.53636	0.474134
chrX_70343672	-0.00562498	0.082194	-0.083706	0.136384	-0.0776173	0.260404	-0.145987	0.138716	-0.0575782	0.189025	0.383599
chrX_70343882	-0.292604	-0.34644	0.148771	-0.0552612	-0.290483	-0.0979029	-0.0463608	-0.185593	0.263624	0.0982133	-0.0127361
chrX_70352544	0.113754	0.00204929	-0.151806	-0.105735	-0.239258	0.137291	-0.284146	0.0117501	0.171043	0.229169	0.101474
chrX_70353610	-0.466479	0.0227678	-0.0461231	-0.354503	-0.0712711	-0.153801	-0.0485954	-0.223082	-0.0739581	0.0339749	0.0115058
chrX_70354312	0.201671	-0.259501	0.0461168	0.0468421	-0.175572	0.39942	-0.493642	0.323064	-0.254124	0.955338	0.807774
chrX_70374109	-0.176468	-0.167941	0.0498093	-0.348714	-0.0433623	-0.0698744	0.0902875	0.0332163	-0.180759	0.0138213	-0.0625242
chrX_70375170	0.00985786	-0.00189179	-0.0237673	0.140829	0.162592	0.176826	0.167103	0.111842	-0.00545528	0.0537317	0.171311
chrX_70376064	-0.211658	-0.22984	0.256186	0.187938	-0.0589335	0.0374697	0.160134	0.0639083	0.0972473	0.149222	0.35191
chrX_70386573	-0.171112	-0.191026	0.0835193	0.0721214	-0.0765544	-0.391729	-0.309063	-0.285117	0.328948	0.305568	0.0538989
chrX_70387180	-0.372543	-0.570921	0.360141	0.195426	0.286808	-0.0670681	0.407634	0.219905	0.418664	0.79628	0.638037
chrX_70395672	-0.147639	-0.161373	0.196435	-0.0940998	0.0817784	0.169822	-0.176702	-0.200246	0.1283	0.231001	0.0451692
chrX_70395943	-0.0850242	0.110393	-6.09202e-05	-1.00599	-0.119388	-0.781554	-0.593968	-0.485306	-0.465432	0.245468	0.00738463
chrX_70402568	0.222775	0.106822	-0.399436	0.0885991	0.113655	-0.308437	0.192418	0.376106	0.0717458	0.384348	0.492108
chrX_70403853	-0.109811	0.0581771	-0.17281	-0.0863204	-0.0804865	-0.135	0.131244	-0.295701	0.136527	0.341138	0.491444
chrX_70404677	-0.234916	-0.192486	0.0722375	-0.471886	0.106898	0.0195636	0.229053	-0.172033	0.226397	0.178667	0.489734
chrX_70405795	-0.0862766	-0.606589	-0.016961	-0.333136	0.393234	0.176259	-0.308132	0.286936	-0.0141426	0.477075	0.359124
chrX_70406220	0.137421	-0.153937	-0.0892712	0.204842	0.220871	0.257049	0.290775	0.433216	0.13098	0.792409	0.632338
chrX_70406879	-0.16759	0.113298	-0.0486524	0.160353	0.466343	0.258072	0.351701	0.041852	0.306206	0.70289	0.769398
chrX_70407584	-0.0286778	0.102297	-0.0109373	0.487931	-0.332633	-0.0624768	-3.41954	-1.72193	-2.32826	1.75177	-1.51608
chrX_70417882	-0.332519	0.0433904	-0.153661	0.0743898	-0.071405	0.284737	0.272642	0.00812267	0.396319	0.989306	0.384737
chrX_70419605	0.0294734	-0.0923214	-0.0827474	-0.0191961	0.252139	-0.10259	0.0458751	0.0256005	-0.135597	0.249517	0.326736
chrX_70420054	-0.384153	-0.0613853	0.0702677	0.0689001	0.301373	0.237362	0.395342	-0.0570481	0.170956	-0.0336718	0.0712278
chrX_70424976	0.136839	-0.193827	-0.544033	0.0856084	-0.141885	-0.352411	0.458268	0.366339	0.903762	1.0091	0.401554
chrX_70425300	0.0061928	-0.0237791	-0.0525417	0.00571629	0.321593	-0.437021	-0.0976948	0.112228	-0.259355	0.2709	0.150902
chrX_70425749	-0.24192	0.0397822	-0.559448	-0.22674	0.292356	-0.356311	0.15713	-0.349536	-0.0808876	-0.562098	-0.0505959
chrX_70426021	0.154234	-0.0189136	-0.192528	-0.296391	0.474596	-0.121277	0.292814	-0.538989	0.569058	0.0949786	0.738986
chrX_70426359	-0.101584	0.11374	-0.203418	-0.0415105	0.226055	0.00752762	0.242233	-0.274202	0.658878	0.535554	0.655595
chrX_70426634	-0.20224	0.0547493	0.068106	-0.234377	0.0561143	-0.00846492	0.261216	-0.433342	-0.352931	0.399019	0.448502
chrX_70426807	0.0795656	-0.2437	-0.244061	0.044322	0.212575	-0.132617	-0.0965629	-0.215237	-0.369552	0.466634	0.606442
chrX_70427117	0.0938362	-0.0178906	-0.32353	-0.604434	0.34263	0.0029821	-0.283708	-0.0727297	-0.269826	0.150399	0.108848
chrX_70427269	0.105707	-0.107659	-0.190525	0.17185	0.55055	0.0328757	0.0250432	0.107341	-0.182065	0.348498	0.426977
chrX_70429463	0.109289	-0.0277882	-0.0448299	0.0203089	0.173808	-0.0913341	0.355805	-0.229631	0.0456592	0.443302	0.40954
chrX_70429626	0.0934799	-0.542573	-0.226929	-0.163585	-0.374073	-0.47898	-0.287779	-1.11523	-0.88487	-0.20784	-0.10835
chrX_70429894	-0.077628	0.0599526	0.0207363	-0.201049	0.159684	0.260696	0.0781133	-0.156698	0.188568	-0.0216234	0.379205
chrX_70432268	0.110045	-0.104059	-0.204241	-0.0358774	-0.0164237	0.0744136	0.0277604	-0.505729	-0.498364	-0.23706	-0.0480244
chrX_70432555	-0.0730399	-0.390514	0.245545	-0.0104865	0.0466603	-0.101755	-0.351297	-0.836033	-0.698416	-0.334169	-0.121822
chrX_70432848	0.196694	-0.298091	-0.203706	-0.252952	-0.237705	-0.325964	-0.336202	-0.292755	-0.829363	-0.398754	-0.312288
