## Supplementary material for "Endocrine persistence in ER+ breast cancer is accompanied by metabolic vulnerability in oxidative phosphorylation": Suppl Table 6 (part 34 of 34)

### Sheet: Sheet1 (continued)
Supplemental table 6: log2 CNV values of MCF7 xenografts
chrX_70433003	0.00615008	0.0522511	-0.0966174	0.227629	0.361825	-0.265351	0.0527152	-0.160298	-0.0531719	-0.410193	-0.241635
chrX_70433623	-15.7341	0.30284	-0.73646	-15.1002	0.166774	-0.216189	-1.29714	-15.1774	0.145152	-2.167	-15.3859
chrX_70445196	-0.144074	-0.882865	0.116593	-0.190838	-0.239154	-0.155579	0.269827	-0.134267	-0.524049	-0.0643947	0.0648399
chrX_70445372	0.0811686	0.0397729	-0.0587597	-0.26614	-0.0534618	0.234774	0.19765	0.00635855	-0.483601	0.536399	0.630464
chrX_70448877	-0.0230208	-0.188582	0.00765964	-0.392776	0.116838	-0.782422	-0.347065	-0.284451	-0.828308	-0.272827	-0.101634
chrX_70449309	-0.021486	0.0905742	0.022585	0.232647	0.562391	0.143224	0.109837	0.0739505	0.406765	0.308776	0.442627
chrX_70449630	0.106512	-0.219522	-0.200237	0.0276329	0.379092	0.0615553	-0.0357332	-0.338782	-0.695036	0.337866	0.402122
chrX_70450176	-0.197728	0.0498701	-0.164588	-0.205886	-0.100063	0.0789111	-0.480987	0.073228	-0.204395	0.112204	0.374213
chrX_70450612	-0.443066	-0.228746	0.139302	0.268092	0.143355	0.101099	0.0582679	-0.379798	-0.0587267	0.104513	0.137365
chrX_70451831	-0.183059	-0.335759	0.157813	-0.330925	0.228126	0.156681	-0.139539	-0.645879	-0.712674	-0.671744	-0.379686
chrX_70453611	0.109835	0.0049657	0.727515	0.522303	0.495688	0.187652	0.0507324	-0.928891	0.130997	-0.276077	-0.0705354
chrX_70454206	-0.258229	0.0720383	0.516613	0.424815	0.150414	0.10215	-0.249519	-0.469586	-0.737716	-0.407679	-0.455516
chrX_70454826	-0.413227	0.386709	0.0527795	0.638704	-1.53812	-14.828	0.71328	-0.420963	-0.512409	-0.552626	0.609633
chrX_70479094	-0.295974	0.286276	0.140531	0.138821	0.200176	-0.225357	-0.244712	-0.335319	-0.571408	-0.152384	-0.0442826
chrX_70479766	0.0132623	-0.0925554	-0.368939	-2.07292	1.51866	-0.0251796	-1.38807	-0.363508	0.516212	0.322763	0.911296
chrX_70492063	0.0386992	-0.150024	0.104298	0.490535	0.382705	0.0779744	0.183284	-0.542968	-0.5954	-0.105569	-0.0662511
chrX_70492194	-0.36637	-0.211521	0.0787317	-0.0339901	-0.250715	-0.313986	-0.124999	-0.792776	0.111299	-0.100958	-0.170554
chrX_70492463	-0.16193	-0.0359126	0.0802477	-0.306642	-0.333918	0.049398	-0.274783	-0.0786828	-0.242705	0.05441	-0.0905143
chrX_70493331	0.0289774	0.0624499	-0.0476497	0.181148	0.447613	0.355775	-0.503654	-0.155864	-0.107939	0.36053	0.385029
chrX_70495370	0.15927	-0.287084	-0.571737	0.1413	0.186116	-0.505958	0.29438	-0.0284545	0.0308703	0.217836	0.481117
chrX_70497121	-0.316373	0.00135265	0.00226806	-0.0144208	-0.140617	0.0743559	-0.131527	-0.184126	-0.38729	0.100966	0.0787944
chrX_70498460	-0.0814384	0.562368	0.00482048	-0.0490515	0.346282	0.267919	-0.0885078	0.187516	-0.25702	0.277585	0.477348
chrX_70499133	-0.0564747	-0.0461447	0.0446898	0.180244	0.267392	0.205605	0.290507	0.249314	-0.0226193	0.417487	0.535506
chrX_70499856	0.0313885	-0.0820605	0.0690539	0.155102	0.414828	0.270669	-0.275616	0.0334262	-0.143518	0.241315	0.490291
chrX_70500420	-0.130137	0.0520513	-0.0593062	0.047683	0.303167	-0.163981	0.0762716	-0.0373609	-0.235463	-0.0788182	0.211412
chrX_70500843	-0.0436675	-0.0100863	-0.447803	-0.200582	-0.0899956	-0.00432822	-0.0963894	-0.280024	0.136717	-0.149086	0.286239
chrX_70502127	0.0284943	-0.0806993	0.0927195	0.257357	0.277608	-0.0365118	0.249875	-0.306155	-0.0628078	0.000101382	0.00302687
chrX_70502807	-0.0453588	0.675754	-1.94021	-1.42394	-0.858057	-2.96443	-0.497662	-2.0919	1.1227	-2.57448	0.436271
chrX_70529081	0.0471607	-0.253745	-0.280754	-0.233105	0.27963	-0.611446	-0.379243	-0.397645	-0.246332	0.0138001	-0.166009
chrX_70529825	0.010989	-0.0218594	0.017269	0.0710763	0.482595	0.146569	-0.0859261	0.457819	0.0569979	0.359102	0.245551
chrX_70530515	0.00760326	-0.0254988	-15.0082	-3.03973	0.0908046	-0.612164	-1.24443	-0.348294	-0.162303	-1.1899	-0.51075
chrX_70552125	0.0474464	-0.423516	-0.0604259	-0.148467	0.0713499	-0.150339	-0.218381	-0.497426	-0.0610866	-0.149336	0.145167
chrX_70553271	-0.0157305	-0.0622432	0.0621158	0.135581	0.261843	0.0565373	0.0572261	0.0923551	-0.123963	0.238828	-0.0324583
chrX_70554633	-0.398245	-0.113813	0.169699	-0.0744653	-0.100894	-0.303961	-0.0982191	0.0106415	-0.443361	0.024801	0.0307857
chrX_70555319	0.200753	-1.09742	1.14094	0.41811	-0.325967	-0.392963	-0.676694	-1.45073	-0.351708	0.546485	0.32824
chrX_70591739	-0.10149	-0.00371871	0.0963575	-0.351428	-0.00732191	-0.213841	-0.274888	0.139533	-0.00347918	0.302004	-0.0408234
chrX_70592359	0.103222	-15.0741	0.185387	0.0462557	-0.164948	1.2476	-0.52395	-0.427545	-14.3207	-1.19807	-0.424059
chrX_70605368	0.167501	-0.43828	-0.120911	-0.0842672	0.00764521	-0.248217	0.109027	0.162909	-0.148034	-0.0394532	0.274095
chrX_70606913	-0.0616206	-0.0289267	-0.357779	-0.0659633	-0.272198	0.0637017	-0.0991755	0.0653824	-0.215707	0.225209	0.438212
chrX_70609052	-0.0294653	-0.123799	-0.534284	0.0897915	-0.0999787	0.0464292	0.104856	-0.18572	-0.0708609	0.320064	0.642362
chrX_70610433	0.0402253	0.0267318	-0.062708	-0.263572	-0.195765	-0.282109	-0.00598802	0.141205	0.25208	0.330009	0.00324306
chrX_70623897	-0.19054	-0.0386735	-0.400214	-0.396043	-0.279877	-0.0318089	0.0302374	0.278212	-0.299297	0.296157	0.471491
chrX_70624791	0.0525494	0.0568382	-0.0356442	0.0531315	-0.143726	-0.407209	0.455105	0.566961	0.162136	0.626565	0.773759
chrX_70629555	0.222741	-0.573526	-0.460368	0.11535	0.349046	0.155452	0.451492	0.463167	-0.299528	0.440449	0.855244
chrX_70630271	-0.734543	0.455867	0.14633	0.662617	-0.0527721	-14.465	-0.286386	0.613862	-14.3396	-2.16991	-0.46162
chrX_70651391	-0.00499155	0.0470009	-0.0495002	0.240067	0.507015	-0.0919792	0.405806	0.570819	0.153393	0.676311	0.724394
chrX_70652112	-1.10198	-14.3144	0.485169	0.849067	0.311198	0.61902	0.817025	0.656772	-13.5443	-0.058824	-1.84173
chrX_70670355	0.0525807	-0.148471	-0.443011	-0.106894	0.032895	0.450012	-0.0207802	0.685644	-0.227481	0.290333	0.435827
chrX_70678760	0.134226	0.0376043	-0.145288	0.0809864	0.123164	0.0419631	-0.158674	0.904536	0.319293	0.717016	0.791131
chrX_70682659	0.0239457	-0.322061	-0.0806598	-0.45371	0.0198925	0.202319	-0.31391	-0.0730753	-0.100954	-0.283314	0.0180777
chrX_70683339	0.148081	-1.24226	0.00578627	-0.827422	-0.13046	-0.686974	0.82053	-0.82218	-0.337304	0.0658834	-1.21143
chrX_70722590	-0.0511787	-0.0277522	-0.650948	-0.597026	-0.106267	-0.361747	0.0810439	0.00714007	0.0529389	0.359	0.443763
chrX_70725213	-0.0902382	-0.24565	0.0978239	0.240534	0.310134	0.249932	0.412719	0.336688	0.163587	0.522005	0.563365
chrX_70725893	-0.464111	-15.0646	0.360912	-0.162678	-14.7009	0.176295	-14.9611	1.39895	-2.43099	-0.260282	-0.405244
chrX_70740685	0.0952491	0.138663	-0.144493	-0.222275	-0.0135787	-0.415432	0.0251114	-0.0429895	-0.426548	0.114384	0.135324
chrX_70744791	-0.0517649	-1.09035	0.674344	-0.527116	-0.951229	-2.17289	-0.431654	-0.827698	-1.9618	0.147334	-0.181668
chrX_70806656	0.0228801	-0.513851	-0.09469	0.127901	0.570473	-0.356266	0.370148	0.36356	0.283749	0.406042	0.872041
chrX_70807336	0.0124442	-0.647742	0.686912	0.267056	-0.146419	-0.981115	-2.95748	-1.64397	-14.403	-15.1345	-0.275799
chrX_70833492	0.349979	-0.149548	-0.223154	-0.247573	0.1965	0.448032	0.126365	0.543224	0.904205	0.738898	0.254138
chrX_70853033	0.0610275	0.0287204	-0.0759566	-0.187302	0.179309	-0.248989	0.0596756	-0.119112	0.0845546	0.374854	0.395648
chrX_70853199	0.246878	-0.187917	-0.0353937	-0.0213827	0.0176874	0.160778	0.258338	0.325552	0.18413	0.77886	0.448384
chrX_70860808	0.111412	-0.159979	-1.05192	-0.387666	0.161806	-0.801901	-0.303148	0.550905	0.296013	0.315046	0.693316
chrX_70873194	0.0954493	-0.134481	-0.0144036	-0.0767347	0.600045	0.0321287	0.146032	0.404796	-0.182857	0.419593	0.207329
chrX_70879956	0.218181	-0.0806041	-0.136799	-0.0790644	-0.099492	0.0315497	0.0866567	0.395893	-0.0294616	-0.256805	0.121823
chrX_70880637	0.523535	-1.35437	-14.3553	-14.1641	-0.694233	-0.259872	-1.90013	0.21873	-13.544	0.715786	-0.149098
chrX_70907700	-0.0743172	-0.0375547	-0.626174	0.0983978	0.160931	-0.568702	-0.331098	-0.0591455	-0.0219689	0.422135	0.167527
chrX_70908380	0.0255529	-0.150909	-1.20762	-0.786688	-0.814508	-14.5963	-1.03302	-0.0572915	0.568098	0.0611728	-4.00354
chrX_70925754	0.116945	-0.248558	-0.213128	-0.0264711	-0.169248	-0.32563	0.0594937	0.0853889	-0.295883	0.0509512	0.325669
chrX_70926063	0.0620037	-0.0347053	-0.0345022	0.0815836	-0.0407391	0.104324	0.00266827	0.0669271	0.0643728	0.07021	0.60422
chrX_70926504	0.0617258	-0.173212	-0.421818	-0.263212	-0.134918	-0.0595199	-0.174109	-0.0569735	-0.760658	0.219424	0.0878667
chrX_70926847	0.0351232	-0.405177	-0.119809	-0.239904	0.263634	-0.164789	0.0702858	-0.0354354	-0.159257	0.40766	0.335786
chrX_70927267	0.170822	-0.125735	-0.397372	-0.223835	-0.0767804	-0.106154	0.0742302	-0.178812	0.0518197	0.295691	0.493785
chrX_70927429	0.00024265	-0.0642632	-0.553271	-0.299702	-0.0182579	-0.201237	0.328657	0.095846	0.297317	0.569899	0.472748
chrX_70927775	0.204745	-0.333679	-0.699743	-0.0596403	0.232411	0.255327	0.00333424	-0.0293692	0.00709096	0.567329	0.46455
chrX_70927900	-0.0954825	-0.316942	-0.180624	-0.391246	-0.0115028	-0.222777	0.0076614	-0.254145	0.0971994	0.352967	0.092181
chrX_70928141	0.0327907	-0.221324	0.199051	-0.36596	0.243824	0.321938	0.25267	0.362092	0.146033	0.190558	0.541887
chrX_70928409	-0.0256338	-0.00300379	0.0361152	-0.483808	0.0372593	-0.0783451	-0.412018	-0.237916	-0.417404	0.381831	0.598494
chrX_70928812	0.0277892	-0.67641	0.00192472	-0.349117	-0.130423	-0.326956	-0.449667	-0.0568459	0.309922	0.422211	0.168332
chrX_70929627	-0.187401	-0.593479	0.0841743	-0.731107	-0.490121	-0.168517	-0.498683	-0.239623	-0.134239	0.444402	0.474145
chrX_70929770	-0.158883	0.0483602	0.0827889	0.059242	-0.182179	0.206985	-0.0408058	0.175991	-0.360293	0.674298	0.423878
chrX_70930497	0.0551017	-0.203653	0.0269201	0.219934	0.489532	0.297501	0.200391	-0.0636931	0.726084	0.671477	0.390128
chrX_71061006	0.0529362	-0.291298	-0.230647	0.273266	0.106025	-0.24862	0.203563	-0.0869295	0.638692	0.45597	0.605951
chrX_71061851	-0.103086	-0.0753384	0.0817962	0.0653621	0.209811	-0.0532514	0.071395	-0.196759	0.651173	0.733231	-0.0264057
chrX_71062811	-0.0204787	0.0649988	-0.118643	0.30539	0.416489	-0.0643219	0.044904	-0.275916	-0.0330144	0.463985	0.404094
chrX_71068129	0.175757	-0.0742687	0.82257	0.311129	-0.171591	0.00183195	0.162363	-0.324712	-0.246933	-0.137218	-0.0442814
chrX_71068855	-0.137052	-0.312897	0.415941	0.382301	-0.0110711	0.370938	-2.77664	-0.446809	-1.4066	-0.454648	-0.581951
chrX_71096537	-0.0760258	0.0170089	0.269278	0.0630615	0.00950909	-0.0579586	-0.232381	-0.349265	-1.07964	-0.0884609	-0.140245
chrX_71096689	0.0610576	-0.204215	0.246507	-0.186175	0.0792339	-0.029332	-0.343099	-1.00874	-0.222524	0.105335	-0.116043
chrX_71096863	0.00886326	-0.275025	0.395018	-0.100521	-0.0338128	0.108692	-0.391313	-0.411289	-0.707492	-0.0972153	-0.228579
chrX_71100624	0.119564	-0.204576	-0.0435699	-0.0819088	0.353103	0.0702047	-0.17282	-0.0319843	0.137276	0.437456	0.449486
chrX_71100861	0.00695034	0.000130786	-0.561749	-0.059739	0.333966	-0.159304	-0.0817581	0.268942	-0.476019	0.392124	0.296627
chrX_71101046	0.0210848	-0.323372	0.0118377	-0.0457073	0.235569	-0.224328	0.334831	-0.222032	0.155137	0.176682	0.0876201
chrX_71101433	-0.0884499	0.0139908	0.0345866	0.259492	0.287237	-0.267613	0.22722	0.0834076	-0.0945339	0.474067	0.311411
chrX_71101611	0.397273	-0.407818	-0.970489	-0.289541	-0.161551	-0.0177836	-0.188302	-0.00521081	-1.15936	-0.107914	-0.0450947
chrX_71102057	-0.0887896	-0.326044	0.0309775	-0.504535	-0.556202	-0.746837	-0.227701	-0.205871	-0.733038	-0.0830246	-0.109044
chrX_71103958	-0.188121	-0.211989	0.214245	-0.254145	-0.45065	-0.363797	-0.700281	-0.766543	-0.809193	-0.444204	-0.436309
chrX_71104290	-0.316765	-0.186686	0.233786	-0.273871	-0.59313	-0.577911	-0.765848	-0.936589	-0.87754	-0.302892	-0.73774
chrX_71104742	-0.08343	-0.280126	0.0771559	-0.313116	0.135513	0.0555996	0.0726902	-0.392513	-0.186343	0.264452	0.207659
chrX_71106008	0.0219752	-0.00065872	-0.0976928	-0.132461	-0.0829398	0.00573899	-0.397401	-0.449565	-0.283149	-0.0383596	-0.345341
chrX_71106319	-0.490884	-0.340137	0.30423	-1.05265	-1.13254	-1.07339	-1.17439	-1.01563	-0.681309	-0.283966	-0.561632
chrX_71106501	-0.0182586	0.122125	-0.0518274	-0.4051	-0.428843	-0.406603	-0.549801	-0.53023	-0.400085	-0.231042	-0.421891
chrX_71107722	-0.323053	-0.109874	0.0603612	-0.321454	-0.636124	-0.0834712	-0.204924	-0.555915	-0.341155	0.0116998	0.0581367
chrX_71108251	-0.113291	0.109333	-0.0269723	-0.337639	-0.0923694	-0.407146	-0.0580238	-0.0592946	-0.918717	0.528837	0.128853
chrX_71108579	-0.212934	0.0546105	-0.0399931	-0.183245	-0.0425823	0.081525	-0.4227	-0.22168	-0.149702	-0.0892383	0.146755
chrX_71109192	0.0312232	-0.145378	-0.571104	-0.0391607	0.080031	-0.184984	-0.263456	-0.165425	-0.422103	0.465404	0.0385988
chrX_71110106	0.129003	-0.0367596	-0.11726	-0.640387	-0.0540954	-0.0743261	-0.231126	-0.0983852	-0.458131	0.474645	-0.278017
chrX_71110503	-0.0148014	-0.0290288	-0.352492	-0.162897	0.0566987	0.00891067	-0.039046	-0.233523	0.0314675	0.133046	0.173536
chrX_71110885	0.0760074	-0.0108086	-0.233082	0.0976393	0.48352	-0.213026	-0.00859642	0.329889	0.515889	0.367519	0.119738
chrX_71111421	-0.281655	0.129555	-0.489976	-0.470956	-0.00814895	-0.386108	-0.608794	-0.314363	-0.0377929	0.14472	0.397368
chrX_71118696	-0.21335	-0.0656056	0.159329	0.198343	0.0609225	0.186164	-0.510586	-0.660383	0.0010952	-0.0336469	-0.100966
chrX_71119317	-0.254262	-0.386935	0.4761	0.204744	-0.00493806	-0.0385234	-0.501026	-0.0853014	-0.696851	-0.388973	-0.0862001
chrX_71119671	-0.119158	-0.186674	0.228201	-0.338482	-0.484225	-0.145843	-0.112367	-0.752549	-0.710556	-0.405952	-0.5083
chrX_71119974	-0.00750285	-0.223408	0.139002	0.00266309	-0.219399	-0.0354692	-0.337063	-0.589151	-0.815624	-0.0771713	-0.467885
chrX_71120936	0.0649484	-0.0440644	0.00727739	0.093497	0.0285168	-0.00757601	0.0457233	-0.716655	-0.383405	0.240441	0.381595
chrX_71121275	-0.100327	0.0548777	-0.0451136	-0.123626	0.252329	-0.241549	-0.0422535	-0.740234	0.0808387	0.103141	0.0465456
chrX_71121569	-0.0191081	0.0203731	-0.102314	-0.00180019	-0.116587	-0.0389221	-0.376192	-0.41903	-0.282845	0.0824266	-0.128055
chrX_71121697	0.0465325	-0.332418	-0.0432583	0.0945	0.107606	-0.0348576	-0.0972387	-0.436351	0.224759	0.523329	0.174414
chrX_71122171	0.0282636	-0.352906	0.0185159	-0.127208	-0.0376924	0.0622653	0.0902379	-0.0717123	-0.484981	-0.048886	-0.0240393
chrX_71122498	-0.169158	-0.571938	0.136981	-0.279292	-0.0514643	-0.230565	-0.139622	-0.266412	-0.00315746	-0.105855	-0.334663
chrX_71122700	-0.00993026	-0.0265068	-0.136063	-0.0464135	0.0729748	0.00134988	-0.305556	-0.231869	-0.388627	-0.329574	-0.0727948
chrX_71123062	0.00828136	-0.135957	-0.054686	-0.110797	0.393536	-0.0573548	0.104269	-0.0338921	-0.00235642	0.19888	0.150359
chrX_71123544	0.0978309	-0.352196	-0.104554	0.138979	0.402784	0.147765	0.083763	-0.0709796	-0.442093	0.294878	0.368677
chrX_71124146	-0.154164	0.0507157	-0.438897	-0.921112	-0.0596683	-0.463868	0.0840944	-0.551387	-0.628027	-0.292628	-0.268143
chrX_71124282	0.0529895	-0.0739239	0.0309756	0.0154672	0.268515	-0.138174	0.247593	-0.305096	-0.129935	0.597575	0.285831
chrX_71124745	0.213213	-0.121141	-0.0713933	-0.144826	0.289838	-0.25534	-0.245943	-0.386898	-0.410879	0.121973	-0.0778391
chrX_71124913	0.0323262	0.129493	-0.145688	0.214849	0.310124	0.0796844	-0.180598	0.148469	0.140425	0.231768	0.161485
chrX_71125046	-0.323899	-0.549452	0.263849	-0.0132162	0.360572	-0.0220127	0.183762	-0.312953	0.155966	0.242811	0.207216
chrX_71125305	-0.05698	-0.284498	0.0556468	-0.0512334	0.125504	-0.143684	-0.0084999	0.192664	-0.147199	0.227765	0.207199
chrX_71125628	-0.380819	-0.466578	-0.0638537	-0.460811	-0.302381	-0.512431	-0.394776	-0.69577	-0.362293	-0.371444	-0.15772
chrX_71126034	-0.247512	-0.00447941	-0.00428876	-0.132246	0.286967	-0.215982	-0.120145	-0.395432	0.425914	0.504675	0.330184
chrX_71126288	0.0431085	-0.409879	-0.11919	0.0108039	0.0321838	-0.113498	0.0655487	-0.269832	-0.443502	0.270471	0.105052
chrX_71126952	-0.328574	0.0112378	-0.0515514	-0.16126	-0.0358978	-0.262793	-0.167192	-0.110535	-0.432875	0.15044	-0.0859831
chrX_71127282	0.0570238	-0.137012	-0.162157	-0.0602368	0.158518	0.0477891	0.176764	-0.124635	-0.195487	0.109049	0.192274
chrX_71127833	0.0306624	-0.120505	-0.287164	0.109695	0.212533	0.000782255	-0.160679	0.015913	-0.40328	-0.0221158	-0.0633655
chrX_71128008	-0.272587	-0.411829	0.184472	-0.299688	-0.0988389	-0.359371	-0.135573	-0.472157	-0.420467	-0.324869	-0.359818
chrX_71128248	0.0866494	-0.360144	-0.0895228	-0.241596	-0.0664923	0.00141949	-0.0952592	-0.178452	-1.03767	-0.0630806	-0.0848747
chrX_71128558	-0.0758367	-0.420694	0.229257	-0.0726447	0.0297961	-0.342122	-0.350979	-0.437519	-0.43041	-0.158739	-0.100525
chrX_71129104	0.0803471	0.0350208	-0.191657	-0.199402	0.146652	-0.227479	-0.127103	-0.135363	-0.402144	-0.0602273	-0.177113
chrX_71129317	-0.0266737	-0.294607	0.0523931	-0.2367	0.261603	-0.0423185	-0.361705	-0.18873	0.1389	0.213477	0.163044
chrX_71129679	0.07488	-0.0500122	0.398246	0.183658	0.264549	0.116107	-0.28685	-0.675453	0.271542	0.108415	0.172359
chrX_71129997	0.0571218	-0.133968	0.0369421	0.122513	0.227875	-0.0763144	-0.156169	0.0860276	-0.415917	0.276319	-0.0784598
chrX_71131525	0.0839066	-0.196313	-0.664569	-0.194523	0.475159	-0.150173	0.0761187	0.142274	0.5028	0.661108	-0.258892
chrX_71132081	-0.0055372	-0.35508	0.0745281	-0.0649443	0.0220352	-0.104105	-0.456134	-0.494109	-1.19619	0.170075	-0.208456
chrX_71132324	-0.253968	-0.21806	-0.466894	0.222362	0.636722	-0.0598464	-0.0800078	-0.59699	0.727834	0.557203	0.222115
chrX_71132448	0.094082	-0.0369431	-0.0740816	-0.171449	0.592367	0.215311	-0.274003	-0.186585	-0.0210025	0.235499	-0.115173
chrX_71132796	-0.0348336	-0.275607	0.137784	-0.133491	-0.088399	-0.222086	-0.530361	-0.0981513	-0.548919	-0.213476	-0.23631
chrX_71133082	0.083881	-0.201058	-0.444751	-0.363611	-0.231044	-0.336644	-0.304928	-0.20154	-0.142	0.159771	0.313147
chrX_71134670	0.0855828	-0.371917	-0.215297	-0.198534	-0.199914	-0.252584	-0.116513	-0.120225	-0.144541	0.318145	0.495523
chrX_71135046	-0.0415212	0.182426	-0.271593	-0.336093	-0.367883	-0.104957	-0.770245	-0.13174	-0.0612172	0.499134	0.101317
chrX_71135171	-0.170617	0.0771606	-0.636312	-0.73697	-0.245396	-0.745005	-0.341383	-0.212257	-0.390787	-0.142229	-0.343573
chrX_71136224	-0.0360692	-0.00114003	-0.617002	-0.296149	-0.0133467	-0.233403	-0.206772	-0.284036	-0.519832	0.0343398	0.034151
chrX_71136420	0.065144	-0.027951	-0.00521171	-0.105999	0.440377	0.00145099	0.0144848	-0.321789	-0.277374	0.252099	0.305567
chrX_71136572	0.189851	-0.175979	-0.0370672	0.256486	-0.137065	0.438521	0.356544	0.0532564	0.013093	0.553709	0.628684
chrX_71136843	-0.365106	-0.324503	0.200778	-0.390856	-0.372031	-0.40301	-0.302595	-0.589235	-0.0278988	-0.239592	0.107393
chrX_71137169	-0.111203	-0.0706186	0.150072	-0.0957226	0.336496	-0.279343	0.0660403	-0.385101	-0.450336	0.347724	0.259708
chrX_71137544	-0.047543	0.0771868	-0.0683283	-0.773573	0.0471574	0.0198089	-0.54384	0.152699	-0.156169	0.0132057	0.31305
chrX_71137674	0.0224546	-0.0190081	0.0374837	-0.476554	0.0724372	-0.26887	-0.231261	-0.394168	-0.924208	-0.0182894	0.21796
chrX_71137824	0.20079	-0.398167	-0.179454	-0.400581	0.144246	-0.126901	0.1496	-0.285282	0.182532	0.437184	0.100791
chrX_71140622	0.181039	-0.180354	-0.635862	-0.620252	0.0476813	-0.24838	-0.904111	-0.00486795	-1.34439	0.470319	0.101654
chrX_71141275	-0.0525581	0.158474	-1.21646	-0.110877	0.488423	-0.0169	0.434159	-0.174905	-0.424782	0.562973	0.931785
chrX_71141863	0.108134	-0.0783039	-0.053251	0.260152	0.635118	0.931347	0.675383	-0.0477867	0.679457	1.1033	0.623429
chrX_71142172	0.240827	-0.347117	-0.0497664	-0.53029	0.290844	0.104378	0.0425065	0.329625	-0.115291	0.758073	0.154107
chrX_71147748	0.128398	-0.0937511	0.0803783	0.0879164	0.46082	-0.153271	-0.157597	0.351882	0.174922	0.680934	0.729355
chrX_71147922	0.0637031	-0.161441	0.114068	-0.262933	0.186955	0.0766111	-0.117076	-0.207369	-0.0559949	0.442527	0.334963
chrX_71148088	-0.0231754	0.0138958	-0.294593	-0.526153	-0.42914	-0.345263	-0.774271	-0.223172	-0.62094	-0.175495	-0.0346899
chrX_71148838	-0.0537292	-0.124846	-0.764224	-0.214631	0.299321	-0.247565	0.1063	0.521474	-0.761394	0.304086	0.775709
chrX_71153446	0.107741	-0.126063	-0.0520211	0.292534	-0.804738	0.506114	0.869375	0.91402	-0.84995	1.86019	1.3353
chrX_71155169	-0.0417065	-0.595972	0.0369062	-0.298143	-0.109696	-0.446627	-0.559937	0.306152	-0.771052	0.0473975	-0.0874813
chrX_71155291	0.0679969	-0.317689	0.11958	0.293564	0.260741	-0.0767754	0.0797597	0.395496	0.218793	0.20358	0.284539
chrX_71164123	-0.0576149	0.10372	-0.72382	-0.124209	-0.368568	-0.135505	-0.33152	-0.252351	0.206195	0.412199	0.346852
chrX_71164251	-0.0300928	0.0503235	-0.015767	-0.320765	-0.0248288	0.153861	0.250954	-0.443388	0.134506	0.370805	0.624918
chrX_71166957	0.0430626	0.0639659	-0.255311	-0.0442622	0.033567	-0.360867	-0.170045	-0.349449	0.0816367	0.250847	0.24383
chrX_71167186	-0.159369	-0.0815002	0.243301	0.0446188	-0.316806	-0.54804	-0.228922	-0.131542	-0.161506	0.426976	0.153491
chrX_71167349	0.0649308	0.0625532	-0.113263	-0.318055	0.134987	-0.560476	-0.499846	-0.540115	-0.646081	-0.0891055	0.0723511
chrX_71167511	0.0490731	-0.0287401	-0.0373388	-0.0723196	-0.0886628	-0.0930205	-0.168203	-0.415849	-0.206046	0.14307	-0.427014
chrX_71167680	0.149642	-0.0528775	-0.0496058	-0.144292	-0.131803	-0.578272	-0.618988	-0.2093	-0.467673	0.154981	0.268599
chrX_71169254	0.26557	-0.185627	-0.075517	0.133389	0.357641	0.302189	0.0831185	-0.00985815	0.199712	0.291111	0.422937
chrX_71169400	-0.0766983	0.0661682	0.0470626	-0.269466	-0.133141	-0.407587	-0.148347	0.0182264	-1.21621	0.334546	0.606078
chrX_71169557	0.0842032	-0.204437	-0.438005	-0.2879	0.23667	-0.308525	-0.192414	-0.0778128	-0.319527	0.424226	0.558914
chrX_71169969	0.0887877	-0.629732	-0.0728477	-0.414095	0.0615978	-0.70945	-0.397292	0.0855791	-0.280269	0.181045	-0.070444
chrX_71170657	-0.601279	0.0595814	-0.0472088	0.0944885	-0.276626	-1.47711	0.482754	0.0769185	-3.00221	-0.166164	-0.0235609
chrX_71223652	0.0447433	-0.142948	0.0705892	-0.3098	-0.168835	-0.62687	-0.0515349	0.0531957	-0.387426	0.436971	0.27307
chrX_71223859	-0.155033	0.255698	-0.118812	-0.514891	-0.11639	-0.229714	-0.158659	-0.115717	0.0333995	0.105338	0.237983
chrX_71223989	0.0112622	0.0259043	-0.277465	-0.444457	-0.223782	-0.468834	-0.169818	0.0653426	-1.20578	0.044723	0.332532
chrX_71224243	0.124923	-0.355368	-0.445512	-0.238145	0.131325	-0.17949	-0.294254	0.176927	-0.80705	-0.013751	0.304471
chrX_71224430	0.199117	-0.384968	-0.396002	-0.436599	-0.0605646	-0.0388615	-0.286338	0.589861	-1.25713	0.274322	0.450628
chrX_71225050	-0.782222	0.178103	0.786799	-2.14521	-15.7072	-15.3215	-0.265695	-0.651335	-0.762524	0.695016	0.267709
chrX_71240880	-0.0788066	0.101518	-0.0473792	-0.0580705	0.318759	0.254282	0.000656555	-0.0603117	-0.421393	0.633199	0.66522
chrX_71241002	0.0320935	0.00255176	0.0380858	-0.0977673	0.0106958	0.40351	0.284585	-0.276294	0.914374	0.693257	0.390368
chrX_71241230	0.228622	-0.228019	-0.294594	-0.173945	-0.485245	-0.0574048	0.250315	-0.255759	-0.301363	0.320225	0.227373
chrX_71242139	-0.0408485	0.00362474	-0.576746	-0.402331	0.0130831	-0.226851	-0.155392	-0.828015	0.0445319	0.597692	0.169713
chrX_71242304	0.0862332	-0.162387	0.0592544	0.129206	-0.0240639	-0.34415	0.300639	0.475844	-0.907992	0.560631	0.604632
chrX_71242957	-0.00817608	-0.00271485	-0.0436454	-0.0329158	-0.561582	-0.739638	-0.223084	0.154582	-0.293075	0.170691	0.277824
chrX_71243809	0.109213	-0.0336071	-0.328699	0.396926	0.281784	0.261712	0.149597	-0.0957613	-0.222842	0.550027	0.443738
chrX_71244288	0.0904559	0.0239804	-0.220435	0.119212	0.0522717	0.321552	0.0354763	0.127968	0.125557	0.614651	0.585544
chrX_71244734	0.0702005	-0.154735	0.0365141	-0.396334	0.142003	-0.371077	-0.197319	-0.0590716	-0.542491	0.271802	-0.0232588
chrX_71245295	0.138966	-0.0760055	-0.031058	-0.0111303	-0.240714	0.336154	0.0341932	-0.137407	-0.0805815	0.0446505	0.186018
chrX_71245641	0.053302	-0.491701	-0.161176	0.0293372	-0.0265393	0.0828745	0.00298093	-0.0675953	0.115711	0.244467	0.154773
chrX_71245981	-0.0312936	0.0603577	-0.202972	-0.173297	-0.00272107	-0.443594	0.414939	-0.0829321	-0.235428	0.241092	0.146305
chrX_71246324	0.261271	-0.252288	-0.0589145	-0.250467	0.10839	-0.136352	0.206171	-0.312701	-0.0385	0.523927	0.441126
chrX_71246572	0.066974	-0.0805134	0.0306581	0.131636	0.121109	-0.0287438	-0.11916	-0.284818	0.074362	0.190191	0.245928
chrX_71247327	-0.0376684	0.140025	-0.0496713	-0.295037	-0.386448	-0.159853	0.139853	-0.0459983	0.416012	0.225478	0.248584
chrX_71247699	-0.0679657	0.155161	-0.682851	-0.436414	-0.0824539	-0.0960731	-0.374672	0.35088	-0.0891578	0.488527	0.476403
chrX_71248123	0.0407106	-0.156283	0.115216	0.137878	0.279177	-0.0175876	0.103944	0.077537	0.0811664	0.338333	0.492164
chrX_71248420	0.0570968	-0.236877	0.19774	-0.606291	0.0636436	-0.359259	-0.1268	-0.788986	0.285153	0.203275	0.486359
chrX_71248674	0.110922	-0.199858	-0.374147	-0.07445	-0.108527	-0.364067	0.0143216	-0.420914	-0.347285	-0.0193149	0.136977
chrX_71248998	-0.677935	-0.704419	0.26184	-0.00397796	-0.336579	-0.136461	-0.402959	0.174956	-0.40595	0.028932	0.113047
chrX_71249435	0.0514398	-0.0894599	0.0517498	0.334606	0.537372	0.209257	-0.204972	-0.0275287	0.15525	0.413626	0.470143
chrX_71249565	0.0942077	-0.0701702	-0.0225468	-0.232591	0.289224	0.0541401	-0.0735047	-0.0993365	-0.495901	0.109573	0.431675
chrX_71249965	-0.20788	0.0620876	-0.502115	-0.331287	0.283497	0.11095	0.470369	-0.0955922	0.410847	0.862781	0.591728
chrX_71250125	0.144014	-0.0561886	-0.794145	-0.894607	0.046286	-0.0327521	-0.519868	0.0248353	-0.647283	-0.0535696	0.115518
chrX_71250440	-0.0347931	0.0811072	-0.49538	0.0349288	0.133459	-0.157642	-0.0428308	0.0458948	-0.209367	0.286572	0.176784
chrX_71250597	0.0411355	0.0100197	-0.0366461	-0.273299	0.0781128	0.0679634	-0.207078	0.0910532	-0.315701	0.156493	0.307142
chrX_71251118	-0.145873	-0.272883	0.277638	0.14294	-0.101279	-0.237547	-0.393792	-0.32723	-0.784708	-0.682208	0.053577
chrX_71251519	-0.414842	-0.503264	0.199778	-0.249427	-0.50501	-0.390996	-0.295184	-0.811748	-0.0317694	-0.267636	-0.312965
chrX_71252578	0.0561005	-0.399315	0.0397006	0.0971075	0.347293	-0.0800252	-0.410105	-0.522021	-1.15842	-0.185416	-0.729236
chrX_71252786	-0.359549	-0.222793	0.297471	-0.0967213	-0.303764	-0.217671	-0.297911	-0.214101	-0.654673	-0.192127	-0.354891
chrX_71252986	-0.187027	-0.335343	0.299931	-0.0232536	0.0906839	-0.265341	-0.359831	-1.04637	-0.618023	-0.165861	-0.216816
chrX_71253143	-0.118589	-0.217267	0.145926	-0.176615	-0.20469	-0.336933	-0.662973	-0.42523	-1.19154	-0.550012	-0.454925
chrX_71253763	0.558762	-0.427716	-0.710996	0.213248	-1.51169	-0.0810912	-0.960691	0.0669809	-0.501847	-0.132553	0.383244
chrX_71290606	-0.0714635	-0.0233034	0.183045	-0.03137	0.0714951	-0.416374	-0.435677	-0.502963	-0.503272	-0.188795	-0.135233
chrX_71291777	0.0937679	-0.140357	-0.175286	0.0755738	0.244365	-0.201269	-0.0538354	-0.668263	0.178897	0.0908545	-0.0261635
chrX_71294172	0.0275668	-0.0597792	0.0692118	0.0560789	0.317227	-0.0964266	-0.278855	0.058963	0.0886526	0.248602	0.303253
chrX_71294399	-0.262032	-0.674527	0.300542	-0.285634	0.0194349	-0.533316	-0.512348	-0.655817	0.869684	-0.122923	0.118067
chrX_71296525	-0.0923632	-0.296273	0.0345565	-0.0792021	-0.0110535	-0.461796	-0.328192	-0.47971	-0.139179	0.0010719	-0.202214
chrX_71296819	-0.0304911	0.0354691	-0.105948	0.0410958	-0.199247	-0.153985	-0.356325	-0.57807	-0.449292	-0.0705624	-0.346882
chrX_71297329	0.105021	-0.341177	-0.0178207	0.103865	-0.0427699	-0.202596	-0.293243	-0.337044	-0.527258	-0.0717516	-0.122683
chrX_71297826	-0.0674132	-0.135137	0.0345488	0.253047	-0.306982	-0.060155	-0.118967	-0.485024	-0.214424	-0.256721	0.0198745
chrX_71298423	-0.0893508	-0.26979	0.0282145	-0.393072	-0.192274	-0.50579	-0.532713	-0.810191	-0.845088	-0.117234	-0.179022
chrX_71298701	-0.169897	-0.0699236	-0.0457764	0.0340311	0.118271	-0.351617	-0.206677	-0.269986	-0.214848	0.321148	0.285186
chrX_71299893	0.0438912	-0.128178	0.0417114	-0.147331	-0.0933639	-0.183767	-0.190572	-0.237537	0.0762291	0.263192	0.241402
chrX_71301780	0.226582	-0.22144	-0.350289	-0.844074	-0.329739	-0.211454	-0.436495	-0.725721	-0.745378	0.0348244	-0.405316
chrX_71302101	-0.22251	0.130085	-0.321724	-0.555692	-0.262434	-0.543225	-0.655241	-0.688961	-0.608127	-0.0930261	0.0597736
chrX_71302245	0.0649327	-0.0233939	-0.0606805	-0.343034	-0.261248	-0.341151	-0.266997	-0.382402	-0.32464	-0.326024	0.0859648
chrX_71302385	-0.146976	-0.391594	0.342497	-0.151564	0.0773203	-0.128232	0.0228703	-0.0426243	-0.15368	-0.0555797	0.148
chrX_71303248	0.0834526	-0.236905	0.13993	0.300682	-0.0677647	0.330206	0.373002	0.392987	0.205151	0.399421	0.511933
chrX_71303428	0.00467289	0.0327869	-0.0292294	-0.202951	0.0897403	0.231819	-0.066959	-0.231148	-0.52397	0.249226	0.087185
chrX_71303601	0.168568	-0.771296	-0.114229	-0.413506	-0.126262	0.0250787	-0.158167	-0.204749	-0.236839	0.00133746	-0.459634
chrX_71303801	0.0469236	-0.599012	-0.181114	-0.0955128	0.170848	0.0341679	0.133422	0.115538	0.437778	0.0877503	0.136078
chrX_71304173	0.0410635	-0.137558	0.022427	-0.593102	-0.274244	-0.71394	-0.25823	0.141616	-0.49666	0.335229	-0.144676
chrX_71304512	-0.006132	-0.00983914	-0.437861	-0.382206	0.255727	-0.640915	-0.0841204	-0.151718	-0.479952	0.0614906	-0.121233
chrX_71304943	-0.360322	-0.181885	0.0677051	-0.255074	0.073124	0.216617	-0.267056	-0.00472994	0.572564	0.141707	0.283589
chrX_71305066	-0.460578	-0.0231333	0.0140507	-0.0286837	0.147447	0.330329	-0.60347	-0.0799952	0.232701	-0.00236542	0.350466
chrX_71305686	0.211081	0.443679	-0.378122	0.575999	0.684367	0.501665	0.436143	0.198278	0.817861	0.853494	0.694535
chrX_71366298	0.0317206	-0.0978812	0.978499	0.453012	0.359696	-0.120914	-0.37862	-0.869355	-0.263168	-0.140887	-0.217737
chrX_71367495	0.0134274	-0.051538	0.447848	0.285859	0.386707	0.242884	-0.369717	-0.986021	-0.672724	-0.159955	0.0567639
chrX_71368006	0.170791	-0.283213	0.356276	0.30082	0.0265183	-0.163113	-0.122927	-0.692351	-0.0514548	-0.10358	0.110006
chrX_71375166	-0.240289	0.19612	0.0277083	-0.136465	0.468537	0.263948	-0.134021	-0.0720769	0.811272	0.478213	0.532724
chrX_71376949	0.0482652	0.0597499	-0.17143	0.0913733	-0.00795559	0.0835972	-0.12567	-0.110442	0.534686	-0.332361	-0.307771
chrX_71377071	0.042661	-0.293667	0.00927753	0.101047	-0.149518	-0.195918	-0.57994	-0.323303	0.0435338	-0.365911	-0.362424
chrX_71377602	-0.0108304	-0.25738	0.0151057	-0.227761	0.263208	-0.304847	-0.409966	-0.257419	0.267138	-0.288338	-0.15157
chrX_71378223	-0.115692	0.0362698	0.00428009	-0.0338585	0.285481	0.197251	-0.455771	-0.231589	-0.233241	0.213915	-0.029413
chrX_71378820	0.164564	-0.14989	-0.0357478	0.274923	0.294501	0.359224	0.0683184	-0.025897	0.240636	0.731752	0.587329
chrX_71381705	-0.219114	-0.0961566	0.0856081	-0.0720932	0.169606	-0.0131195	-0.0815043	-0.187702	-0.202932	0.00442467	0.257074
chrX_71382483	-0.0794088	-0.154756	0.0324519	-0.0799746	0.0953016	-0.0519616	0.149902	-0.324692	-0.0261615	0.0168259	-0.129406
chrX_71382753	0.103098	-0.255094	-0.187601	0.0751834	0.00794504	-0.137197	-0.137048	-0.469766	-0.242591	0.00880491	-0.312926
chrX_71382984	-0.0667536	0.0877369	-0.345284	-0.135713	-0.0158757	-0.344102	-0.223325	-0.622936	-0.407513	0.0162098	-0.109417
chrX_71383942	-0.0896854	-0.116216	0.056934	-0.266143	-0.0191777	0.103879	-0.11141	-0.122731	0.0491507	0.400038	0.223283
chrX_71384894	-0.37668	0.00934976	-0.109565	-0.253545	-0.484128	-0.258636	-0.344601	-0.420508	-0.422586	-0.00525532	-0.140528
chrX_71387260	0.0424969	-0.0245671	0.0112786	-0.443189	0.078315	-0.188429	-0.175639	-0.0828334	0.133882	0.74933	0.680479
chrX_71388217	-0.362439	-0.103751	0.00076902	0.0019317	0.0255125	-0.200234	-0.264585	-0.686083	0.295681	0.284107	0.221005
chrX_71388720	-0.0432814	0.0189975	0.0338546	0.0913021	0.0941867	0.0280287	-0.059407	-0.502969	-0.158126	0.212123	0.235388
chrX_71389534	-0.227647	-0.0462398	0.251342	0.134268	0.237294	0.382219	-0.102966	-0.0884844	0.213438	0.323216	0.102358
chrX_71392526	0.0632739	-0.15399	-0.00921701	0.132769	0.124932	-0.335119	-0.465914	-0.400167	-0.410901	-0.0697607	-0.0649221
chrX_71392843	-0.00326866	-0.0166599	0.23525	0.350154	0.35665	0.277662	-0.218143	-0.323065	0.088697	0.333236	0.0704546
chrX_71393242	-0.153879	-0.163167	0.235088	-0.310693	0.0893582	0.0946563	0.033957	-0.643903	-0.354796	-0.0443606	-0.102453
chrX_71394059	-0.301411	-0.0391231	0.0615377	0.243954	0.13662	0.259495	-0.149652	-0.0512113	0.0357309	0.264354	0.225816
chrX_71397244	-0.17344	-0.321188	0.0700349	-0.291323	-0.0932713	0.104392	-0.440835	-0.334277	0.054311	0.273122	0.21785
chrX_71398555	-0.43079	0.0355176	-0.0630578	-0.361071	0.151663	0.0755935	-0.655577	-0.781158	0.253015	0.303047	0.201638
chrX_71401505	-0.22554	-0.405344	0.213551	0.0171451	0.122653	-0.129016	-0.220104	-0.702785	-0.210483	0.131263	-0.285325
chrX_71401640	-0.426857	-0.352824	0.139187	0.266892	-0.0205354	0.381814	-0.333618	-0.286738	-0.240385	0.106957	-0.298077
chrX_71406605	0.0108225	-0.0682614	-0.344237	-0.428644	0.277713	0.0103222	-0.307298	-0.656277	0.0524067	0.389874	0.273644
chrX_71407564	-0.128303	0.216129	-0.262843	0.0228063	0.157012	-0.089784	-0.666653	-0.155911	0.311744	0.116543	0.0739285
chrX_71407958	-0.305084	0.048116	-0.0253172	-0.122263	0.238521	-0.011398	-0.389985	-0.424779	-0.147886	0.122362	0.163842
chrX_71421304	-0.00874504	0.0269341	0.000839957	-0.171285	-0.0644755	-0.156386	0.360029	0.567873	0.518432	0.255219	0.441618
chrX_71423089	-0.0510833	-0.0308523	0.0903411	0.0440288	0.313642	-0.104053	-0.121318	-0.106747	0.175765	0.277238	0.414432
chrX_71423931	-0.176226	-0.0141745	0.191569	0.215035	-0.0496627	0.269393	-0.668254	-0.13272	0.406257	0.562746	0.238099
chrX_71424135	0.0258936	-0.106402	0.116609	0.349141	-0.0374059	0.229453	-0.97836	-0.798789	0.190621	-0.0783624	-0.0227564
chrX_71424755	0.327189	-1.92296	-0.242078	1.33281	-0.955084	-14.6734	0.0421415	0.453816	0.0780309	0.523543	-0.498064
chrX_71454115	-0.0475924	-0.0360344	0.0471114	-0.27473	-0.0559279	-0.227909	-0.114524	-0.423182	-0.170499	-0.0895416	0.227957
chrX_71454685	-0.0891123	0.00332799	-0.389172	0.313283	-0.23531	-0.428145	0.129296	-0.0811341	0.142819	0.171385	0.103741
chrX_71454961	-0.207396	-0.750547	0.135318	-0.38877	-0.250476	0.101078	0.0476009	-0.350408	-0.35442	0.109017	-0.237401
chrX_71458207	0.10073	-0.0365827	-0.629497	-0.151364	-0.1345	0.116636	0.045411	-0.25842	-0.416032	-0.0942872	-0.0735557
chrX_71459493	-0.368782	-0.0235506	0.00727935	-0.179866	0.0513578	-0.0143374	-0.0673208	0.220196	0.133717	0.256273	0.177531
chrX_71460611	0.182405	-0.260458	-0.353983	-0.080029	0.375978	0.319002	0.188084	0.0318219	0.194056	0.565368	0.556616
chrX_71463810	0.106138	-0.197394	0.130086	0.263895	0.151245	-0.192111	0.0784904	-0.229584	0.110184	0.195087	0.243972
chrX_71463944	-0.034956	-0.11825	0.179494	0.333632	0.288174	-0.171927	0.353585	-0.51762	0.589756	0.557825	0.436919
chrX_71464564	0.617563	-0.205183	-1.11912	0.130261	0.454387	0.842643	0.819134	0.19498	1.11783	0.346656	0.980721
chrX_71533258	-0.0437446	0.0527274	0.567576	0.316493	0.0896358	0.339577	0.0680255	-0.74316	-0.142866	-0.0746326	-0.0951815
chrX_71536155	-0.357457	-0.0669916	0.059854	-0.26775	-0.444875	-0.636898	-0.364364	-0.709043	-0.448594	-0.198051	-0.142498
chrX_71537820	-0.178828	-0.164426	0.0856999	0.0540323	-0.0682637	0.00230227	-0.178828	-0.309641	0.0341834	-0.123126	0.265411
chrX_71537966	-0.39008	-0.163828	0.130325	0.0148602	-0.107591	-0.590423	-0.346237	-0.309923	-0.220822	-0.273964	0.0676007
chrX_71544540	-0.163257	0.15341	0.0120593	-0.013732	-0.247078	-0.507576	-0.0986361	-0.447347	-0.028147	-0.0780967	-0.244692
chrX_71547895	0.0188644	-0.00100703	-0.024325	-0.443215	-0.0684546	-0.459119	-0.594962	-0.601347	-0.54599	0.025913	-0.210822
chrX_71554468	-0.255727	0.0739027	-0.0576868	-0.281001	-0.247972	-0.589967	-0.319015	-0.472519	-0.473225	-0.235862	-0.337101
chrX_71555137	-0.12874	-0.269317	0.181234	-0.415456	-0.336308	-0.634333	-0.423082	-0.620275	-0.453483	-0.302506	-0.43468
chrX_71555925	-0.225365	-0.130208	0.115744	0.020223	0.102158	-0.246902	-0.289107	-0.483921	-0.0705286	-0.41899	-0.265952
chrX_71556640	0.134546	-0.024182	0.0190164	0.216495	-0.104456	0.079354	-0.217115	-0.150114	-0.230251	-0.051818	-0.244452
chrX_71556924	-0.210807	-0.157028	0.129884	0.182997	-0.144246	-0.598447	-0.531786	-0.486553	-0.612166	-0.0469125	-0.486321
chrX_71557153	-0.325972	-0.179239	0.19957	0.0588033	0.0373572	-0.118173	-0.302108	-0.575463	-0.186779	-0.197027	-0.297146
chrX_71557476	-0.19383	-0.00273495	0.0668222	-0.0738517	0.280243	-0.134095	-0.102204	-0.319125	-0.39408	0.0745593	0.105703
chrX_71559234	-0.147887	0.0836016	-0.051549	0.0858703	0.295264	-0.344427	-0.297502	-0.0642561	0.105519	0.296756	0.387281
chrX_71559572	0.0230199	0.155937	-0.293365	0.203876	0.0888444	0.182797	-0.764326	0.0125335	0.148223	0.802854	0.286913
chrX_71561736	0.0525192	-0.496877	-0.112794	-0.775828	-0.0894787	-0.69358	-0.76472	-0.794602	-0.192484	-0.222746	0.0103704
chrX_71562836	-0.0544599	-0.537469	-0.0100131	0.145087	-0.0808107	-0.473409	-0.468206	-0.410187	-0.352539	-0.0666934	-0.111196
chrX_71563100	0.0308677	-0.108417	-0.1942	0.200503	0.280555	0.198778	0.135987	-0.542071	0.201509	-0.100204	0.40956
chrX_71563316	-0.147387	-0.17403	0.0884706	-0.134044	-0.150721	-0.725086	-0.115874	-0.316859	-0.476006	-0.357537	-0.050112
chrX_71564569	0.115709	-0.0156782	-0.072845	0.283986	0.200913	0.290727	0.0731252	0.28465	0.595039	0.799603	0.649005
chrX_71567499	0.015409	0.0243602	-0.0120152	0.342544	0.239485	-0.234967	-0.314687	-0.339617	0.0891693	0.00367306	-0.191897
chrX_71567631	-0.0408463	-0.377148	0.0856302	0.196405	0.297451	-0.163797	-0.0783036	-0.923957	0.149757	-0.184015	0.0378096
chrX_71567967	-0.189532	-0.30155	0.15074	-0.474824	-0.180152	-0.0496311	-0.612459	-0.366702	-0.544899	-0.138057	0.197341
chrX_71573596	0.0505437	-0.0249026	-0.136656	-0.189029	-0.0222452	-0.158994	-0.0563399	-0.321531	-0.319931	0.0966842	-0.296541
chrX_71580781	0.0130439	-0.0269371	-0.200819	-0.019384	-0.333181	-0.510314	-0.212063	-0.36334	-0.694202	-0.172718	0.132088
chrX_71581401	-14.8664	-0.92771	0.036218	0.72808	-14.2075	2.04569	0.511348	2.06526	-13.4736	0.373389	-14.6331
chrX_71592078	-0.144699	-0.0170442	0.0549286	-0.225468	-0.0212564	0.113863	-1.45899	0.100102	-0.604949	-0.0235875	-0.0399672
chrX_71592462	0.131248	-0.0308832	-0.154856	0.0860442	0.284257	-0.0617549	-0.070947	-0.122812	0.0264572	0.259621	0.187775
chrX_71594287	-0.262379	-0.454851	0.0707053	-0.125212	-0.18755	-0.319353	-0.280723	-0.567053	-0.290098	0.319845	0.162931
chrX_71594671	-0.0541786	-0.106891	-0.00997154	-0.196048	0.429167	0.156916	0.0366927	-0.354213	0.0430601	0.443513	0.588628
chrX_71597933	-0.435172	-0.325253	0.0871194	-0.32065	0.00316208	-0.082958	-0.0646084	-0.49378	0.0336623	-0.32101	-0.0246857
chrX_71603587	-0.051931	-0.275055	0.0590151	0.236878	0.36746	0.424547	0.560068	0.0442821	0.140564	0.831746	0.945775
chrX_71603736	-0.0886793	0.0249112	0.187463	0.235517	0.477302	0.172042	0.24404	-0.116003	0.152471	0.564922	0.686612
chrX_71603892	-0.0755132	0.0618131	0.00509029	0.117516	0.345928	0.244914	0.224705	-0.104615	0.195291	0.633535	0.756206
chrX_71604049	-0.111943	0.479945	0.0150898	0.312208	0.469536	0.297313	0.422468	-0.0291331	0.563823	0.816485	0.744642
chrX_71604195	-0.00561793	0.563676	0.000680303	0.497012	0.614166	0.734657	0.57322	0.433434	0.671291	1.1844	1.16517
chrX_71604333	0.02241	-0.127831	-0.184953	0.283668	0.395469	0.321534	0.439144	0.102647	0.0772276	0.63532	0.684725
chrX_71605615	-0.0122798	0.0858599	-0.0301416	0.167103	-0.08768	0.388007	-0.108851	-0.0251087	-0.116747	0.472331	0.551836
chrX_71608955	-0.108919	0.0404598	-0.0561861	-0.0310394	0.13374	0.460864	-0.141176	0.126684	-0.158128	0.609775	0.311802
chrX_71610642	-0.0108766	0.177211	-0.166452	-0.113801	0.121981	-0.0629343	-0.117718	-0.181967	0.296775	0.0536188	0.120001
chrX_71612335	-0.00194052	-0.0595177	0.0579292	0.177855	0.422088	-0.340923	0.260062	0.105801	0.420983	0.458044	0.308593
chrX_71612861	-0.225803	-0.12911	0.070874	-0.118916	0.320744	-0.348048	-0.607068	-0.150966	-0.12507	0.0977319	0.135314
chrX_71616373	0.0376189	-0.188611	0.140677	-0.372225	-0.10235	-0.359548	0.11188	0.345336	0.217727	0.26761	0.631637
chrX_71616577	0.0553956	-0.0323565	-0.0298293	-0.368955	0.0543586	-0.0900466	-0.248849	0.403751	-0.487523	0.402666	0.476578
chrX_71616772	-0.186562	0.184038	-0.0930899	-0.1413	-0.23456	-0.23087	-0.287992	0.392454	0.172511	0.45568	0.331231
chrX_71616979	-0.110978	0.0337998	-0.842807	0.0436816	0.0936258	-0.480628	-0.121632	0.750811	-1.18473	0.448153	0.311359
chrX_71617183	-0.0782723	0.0575183	-0.475221	0.0429155	0.041005	0.0527999	0.120465	0.616691	0.383909	0.745326	0.761613
chrX_71617348	0.124325	-0.0744728	-0.0234106	0.234044	0.380876	-0.143081	0.0906192	0.497472	-0.0432499	0.481971	0.531121
chrX_71617492	0.0149369	-0.296648	0.101251	-0.0289717	0.230486	-0.300943	0.094519	0.155643	0.227978	0.0465827	0.356641
chrX_71618399	-0.0563182	-0.151959	-0.464156	-0.899432	-0.4994	0.0309032	-0.721285	-0.073415	-0.417482	0.301309	0.609086
chrX_71667750	0.163734	-0.192709	-0.413586	-0.488256	-0.141765	-0.0509352	0.46761	0.509921	-0.305067	0.450273	0.888066
chrX_71668008	0.0948796	-0.167612	-0.480597	-0.160786	0.103809	-0.270918	0.349054	0.388736	-0.393968	-0.0212624	0.529224
chrX_71668391	-0.138709	0.0776098	-0.535912	-0.160369	0.179983	0.276823	0.378767	0.698614	-0.0931317	0.690361	0.872111
chrX_71668559	-0.144356	0.0490851	0.0717402	-0.207829	0.0414879	-0.275628	0.127796	0.342622	-0.414193	0.336564	0.383262
chrX_71668735	-0.000261851	0.0462103	-0.0556766	-0.224087	-0.0691025	0.150906	0.38362	0.0781186	0.340054	0.781147	0.624969
chrX_71668912	-0.279334	0.0257936	-0.0545436	-0.207369	0.014383	-0.038831	0.336092	0.278958	-0.152049	0.418454	0.335399
chrX_71669522	-0.185296	-0.476101	0.100343	0.047255	0.0983384	0.307335	-0.0336965	0.369683	-0.395081	0.233585	0.0434942
chrX_71670241	-0.0319914	0.0399502	0.0395157	0.0870262	0.367673	-0.00479009	0.401348	0.315627	0.371845	0.774595	0.512337
chrX_71670560	-0.00149895	-0.414886	-0.0400522	-0.178356	-0.263076	-0.46112	-0.0930078	-0.341127	-0.949211	-0.260366	-0.313542
chrX_71671168	0.20345	-0.427531	-0.277679	-0.473296	0.174511	-0.254481	0.312285	0.153394	-0.362363	0.333814	-0.0859101
chrX_71714611	-0.326872	0.0212952	0.125614	-0.847789	-0.233702	-0.192221	0.265584	0.643484	-0.897087	0.093166	0.337054
chrX_71715208	-0.130502	0.176294	-0.53937	-0.562839	-0.325662	-0.492897	-0.299796	0.264178	-0.00209364	0.136732	0.319997
chrX_71715546	0.0307493	0.149736	-0.100487	-0.0845676	0.00265323	0.149478	0.211008	0.354732	-0.0574295	0.450927	0.590468
chrX_71716142	0.00436435	-0.0372926	0.0436644	-0.140491	0.372032	0.054585	0.293084	0.389515	-0.351702	0.555295	0.773658
chrX_71716931	0.0996679	-0.0909015	-0.430303	-0.247693	0.201001	0.170377	0.10916	0.523382	-0.684912	0.365844	0.47114
chrX_71717128	-0.128932	0.158515	0.0246804	0.281643	0.44667	0.350538	0.581334	0.145339	0.54943	0.914535	1.07272
chrX_71717338	0.0108145	-0.0674847	-0.0830665	-0.272428	-0.108474	-0.427956	0.12	0.289069	-0.146408	0.216505	0.458217
chrX_71717503	-0.0139534	-0.0152372	-0.370596	-0.122739	-0.123822	-0.112532	0.254925	0.641828	-0.107277	0.368262	0.530632
chrX_71717652	-0.0157327	0.167468	-0.810651	-0.454187	-0.450491	-0.272412	-0.0307587	0.369984	-0.321586	0.327158	0.708244
chrX_71717834	0.114855	-0.108612	-0.271521	0.0746044	0.0633942	-0.361063	0.508193	1.07531	-0.867955	0.75268	1.1389
chrX_71718644	0.172661	0.155113	-0.460368	-0.169753	0.0669977	0.0668141	0.397602	1.61331	-1.01894	0.824408	0.961317
chrX_71763620	0.056102	-0.115226	-0.221595	-0.0940928	-0.245731	-0.0845827	0.620126	0.928158	0.107549	0.538465	1.01343
chrX_71763802	0.120007	-0.0217612	-0.652353	-0.443512	-0.264953	-0.230483	-0.24372	0.336344	-0.17527	0.288607	0.464706
chrX_71763951	-0.0287243	-0.0280063	-0.203207	-0.180651	-0.0133692	0.0650037	0.134935	0.703992	-1.03676	0.462109	0.69642
chrX_71764116	0.0241851	-0.180667	-0.0224421	-0.368005	-0.286539	-0.0751031	0.122564	0.359012	-0.464057	0.503121	0.72644
chrX_71764326	0.12146	0.0544703	-0.149161	0.0407627	0.160806	0.356164	0.893486	0.451566	0.746901	0.844673	1.10335
chrX_71764523	0.108059	-0.11492	-0.11105	-0.293603	0.307593	0.175422	0.369551	0.612943	-0.573095	0.418713	0.499108
chrX_71765197	0.0422363	0.0437367	-0.0429961	-0.376633	0.168523	-0.0477592	0.189616	0.218138	-0.0845392	0.42022	0.70526
chrX_71765908	0.24482	0.00484711	-0.293098	-0.112582	0.142846	-0.366116	0.174575	0.404039	-0.374187	0.655006	0.71318
chrX_71766246	-0.0932406	0.119446	-0.332098	-0.0568211	-0.128085	-0.437337	-0.0507498	-0.0514572	0.0119849	0.327495	0.26237
chrX_71766843	-0.00341144	-0.0283729	-0.0867509	-0.634828	-0.111364	0.040503	0.181536	0.682489	-0.793743	0.525562	-0.16869
chrX_71767463	0.0320886	0.166228	-0.264902	0.326699	0.66569	0.734042	0.58582	1.05202	-0.0721429	1.12581	1.05459
chrX_71911873	-0.140993	0.179795	-0.109097	0.350322	0.0508311	0.47489	0.168347	0.0198703	0.0986757	0.457875	0.409287
chrX_72129838	0.119223	-0.180538	0.00125721	0.329395	0.588142	0.188402	0.277739	0.00340759	0.413772	0.405365	0.613472
chrX_72130047	0.104218	-1.11896	-0.0894727	-0.296094	-0.246331	-0.114999	-0.266426	-0.473343	-0.330888	-0.134605	-0.0958368
chrX_72130218	0.16743	-0.404584	-0.128419	0.121833	0.113314	-0.313956	-0.493697	-0.50447	-0.41683	-0.570688	-0.292052
chrX_72130370	0.0773421	-0.233767	-0.0514875	0.125589	0.315241	0.199282	-0.398506	-0.193898	-0.442165	-0.213675	-0.188013
chrX_72130725	0.126883	-0.57472	-0.080264	0.725954	0.21056	0.162064	-0.283548	-0.151305	0.0398358	0.0823363	0.123891
chrX_72130873	-0.0671407	-0.570799	0.316506	0.664565	0.0991223	0.0755835	-0.197646	-0.354602	0.0372604	-0.0788678	0.255641
chrX_72131021	0.00336001	-0.388054	0.0710263	0.111051	-0.116381	-0.31683	-0.323506	-0.438499	-0.0839431	-0.589617	-0.292453
chrX_72131338	0.182712	-0.146164	0.00869936	0.456211	0.113811	0.196019	0.115395	0.148325	-0.239803	-0.388961	0.148061
chrX_72132033	-0.11629	-0.428415	0.334539	0.260224	-0.108281	-0.0465391	0.168444	0.0560935	-0.460735	-0.116673	0.327181
chrX_72134041	0.0218669	0.00438986	0.0101814	0.245082	0.44846	0.361099	0.464334	0.159724	-0.22524	0.424173	0.463823
chrX_72134507	-0.296482	-0.139803	0.161667	0.210885	0.341551	0.175977	0.242527	-0.0780444	-0.257534	0.312876	0.475429
chrX_72137065	-0.0532386	-0.564077	0.0043872	0.228004	0.118122	0.404815	0.278397	0.235996	0.398199	0.393648	0.385022
chrX_72138384	0.102127	-0.144557	0.0486969	0.351896	0.447144	0.583979	0.417069	0.65784	0.350393	0.849038	0.577027
chrX_72138794	0.110951	-0.184896	-0.644991	-0.0628763	-0.137764	-0.32791	-0.121896	0.214808	-0.218033	0.76031	0.451719
chrX_72138978	-0.116899	-0.0444828	0.077714	0.0156776	0.350484	0.160459	0.157169	-0.233096	0.872339	0.632327	0.436621
chrX_72139148	0.269617	-0.308525	-0.342792	0.102882	0.30446	0.00707507	0.0727229	0.164841	0.0161741	0.392128	0.470804
chrX_72139283	0.194097	-0.538302	-0.31476	0.00232627	0.108926	0.565257	0.353657	0.18879	0.397875	0.809397	0.836106
chrX_72139456	-0.0448155	-0.251212	0.208413	-0.289213	-0.389461	0.1747	0.195253	0.130822	-0.36748	0.495475	0.505707
chrX_72139632	0.0104872	-0.24221	0.163981	0.421558	0.562845	0.402177	0.85269	0.022883	0.631842	0.884086	0.629941
chrX_72139807	0.215708	-0.0327805	-0.196247	-0.0287898	0.293856	0.177151	0.291755	0.391373	-0.325925	0.786752	0.692435
chrX_72139961	-0.00265499	-0.216738	0.156483	0.0219033	0.143025	0.286971	0.270507	0.222413	-0.0731952	0.429285	0.539701
chrX_72140249	0.1053	-0.671372	-0.243592	0.369468	0.106601	-0.185076	0.210892	-0.110737	-0.00692042	0.345506	0.270586
chrX_72140430	0.108632	-0.144237	0.0167635	0.172434	0.652172	-0.0326185	0.432519	0.0768248	0.0778081	0.606151	0.658966
chrX_72142207	-0.16939	-0.442141	0.0874363	-0.148794	0.0129106	-0.325555	0.0336426	0.341505	-0.220897	0.206849	0.136555
chrX_72143244	0.0491573	0.0473483	-0.173878	0.28437	0.453905	0.183019	0.132302	0.00157373	0.475908	0.442631	0.487073
chrX_72144448	0.0168631	0.0192914	-0.0848803	0.213227	0.127124	0.00562364	0.307699	0.116177	-0.0440327	-0.0016579	0.162072
chrX_72159780	-0.0083198	-0.0394741	-0.354551	-0.103089	-0.0917232	-0.378933	0.0695066	-0.0655458	0.106445	0.388868	0.258278
chrX_72159965	-0.0634018	-0.0079294	-0.0796704	-0.106634	0.0708853	-0.0698399	-0.0362065	-0.145677	-0.18051	0.389951	0.1227
chrX_72160752	0.707423	0.0751491	-0.344791	0.793715	-0.47571	-0.256986	0.425497	1.23568	-0.0545704	-0.82182	0.0698354
chrX_72181703	-0.257685	0.0442368	0.40911	0.0859952	-0.0584117	-0.212385	0.115794	-0.50339	-0.323995	-0.351107	-0.398038
chrX_72186434	0.223469	-0.328346	-0.214007	0.00613111	-0.0348294	-0.272834	-0.0877959	-0.251107	0.541718	-0.0226416	0.0162406
chrX_72196752	-0.00970775	-0.0948644	0.0307812	-0.186576	-0.0742192	-0.134695	-0.246558	-0.521364	-0.158771	0.194482	0.151054
chrX_72197350	0.119378	-0.232196	-0.0138655	0.0467912	0.0393893	-0.0917174	-0.226777	-0.238382	-0.268056	0.293975	0.0456256
chrX_72205013	0.0565698	-0.143592	-0.157437	0.0290817	-0.00231397	0.126012	0.0824608	0.0022547	-0.044357	0.159579	0.435255
chrX_72205231	-0.0766958	-0.0925328	0.0414734	0.114601	-0.0579892	-0.218263	0.0762488	-0.072619	0.0314909	0.170858	0.197833
chrX_72205368	0.0231145	-0.0100009	-0.29313	-0.119021	-0.257925	-0.0869872	0.0321363	-0.0256244	0.0112571	0.257958	0.317725
chrX_72205602	-0.0237277	-0.0708599	0.0200316	-0.190115	-0.190933	-0.0829859	0.0994965	0.219043	0.215662	0.262432	0.279502
chrX_72205837	0.04714	-0.13927	-0.0987872	-0.0677931	-0.347387	-0.184493	0.0421299	0.151388	-0.283328	0.128846	0.167232
chrX_72206071	-0.203099	-0.21028	0.197211	-0.202142	0.0874314	-0.11931	0.103954	-0.00235472	-0.0905267	0.278981	0.266078
chrX_72206314	-0.322705	0.158575	-0.330624	0.0902347	-0.0549229	-0.362544	-0.0231125	0.0996835	-0.0189932	0.31422	0.168164
chrX_72206493	0.0687833	-0.170716	-0.25377	-0.137974	-0.435928	-0.344232	-0.185947	-0.149453	-0.178154	-0.169072	-0.0493876
chrX_72206667	-0.164425	-0.306581	0.140944	-0.0857385	-0.373998	-0.173062	-0.446732	-0.316474	-0.486048	-0.210236	-0.189091
chrX_72206802	0.0318865	-0.0508877	0.0347328	0.157014	-0.0555508	-0.0825836	0.0688491	-0.040339	0.0460977	0.250295	0.184451
chrX_72207074	-0.0917143	-0.249252	0.159682	0.0897684	-0.228224	-0.158789	-0.0403586	0.07637	-0.307964	0.0986786	-0.00276131
chrX_72207389	0.00274517	-0.204102	0.0659252	-0.0376685	-0.0951258	-0.312825	0.115594	-0.150537	-0.525499	-0.0874679	0.192649
chrX_72207545	-0.185797	-0.144412	0.104915	0.26365	-0.00523154	-0.148564	-0.183582	-0.0716158	-0.0432284	0.137558	-0.0852064
chrX_72207935	0.0437412	-0.300493	0.0107788	-0.141866	0.0188991	-0.129215	-0.0765685	-0.112945	-0.0859753	-0.0744811	-0.0843109
chrX_72208092	-0.0641784	-0.346503	0.0545448	-0.028352	-0.201835	-0.0568322	-0.100323	-0.037192	-0.427689	0.0645248	-0.043837
chrX_72208223	0.0945029	-0.234279	-0.0309145	-0.0945812	-0.241439	-0.128896	-0.0978587	-0.121306	-0.282866	-0.181515	-0.281437
chrX_72208461	-0.0364724	-0.249025	0.0239953	-0.110254	0.114706	-0.0913474	0.189747	-0.21144	-0.0893524	-0.014691	-0.0164445
chrX_72209250	-0.155276	-0.911469	0.770996	0.0994874	-1.81052	-0.41432	-0.941896	-1.71525	-0.908127	-1.89686	-0.704115
chrX_72238819	-0.248428	0.00729535	0.291829	-0.305841	-0.65296	-0.15063	-0.65696	-0.760149	-0.167056	-0.159487	-0.314632
chrX_72239439	0.466788	-0.751773	-0.869667	-0.520035	-14.689	0.786767	0.0140669	0.184187	1.06903	0.69152	0.968037
chrX_72262686	0.0399334	0.0135496	-0.0267241	-0.424566	-0.576641	-0.217886	-0.208663	-0.0692135	-0.875956	0.0283387	0.342975
chrX_72272662	-0.0817311	-0.0940787	0.0512711	0.10157	-0.364793	-0.104314	0.144306	-0.184028	0.16394	0.169858	-0.365574
chrX_72273221	0.0439403	-0.124937	0.281804	-0.209191	0.0145382	0.101498	-0.217167	-0.429319	-0.453641	-0.0698509	-0.0244938
chrX_72273785	-0.0141326	-0.269195	0.378356	0.0412215	0.0949487	-0.013512	-0.0459177	-0.0928692	-0.283324	-0.0702104	-0.148686
chrX_72275041	-0.0555952	0.0213759	0.349729	-0.125677	-0.222176	-0.110302	0.00374412	-0.286284	-0.674794	-0.549803	-0.407379
chrX_72275531	-0.132809	0.130484	0.459515	0.197194	-0.243876	-0.417588	-0.303365	-0.439923	-0.696767	-0.0922314	-0.338228
chrX_72276122	-0.038111	-0.0051463	0.670526	0.113217	0.0556472	-0.103165	-0.221087	-0.842574	-0.645262	-0.190339	-0.0674003
chrX_72277154	-0.0696396	-0.0384373	0.0501411	0.232843	-0.200581	0.0992844	-0.191249	0.133938	0.0655307	0.480503	0.182225
chrX_72277774	-0.927097	0.728293	0.37899	-1.24781	-0.516591	0.356689	-0.419532	-0.302893	-3.73043	-0.426417	-0.876477
chrX_72301731	0.132132	-0.0284034	-0.11341	0.212559	0.0429827	0.0267653	0.199902	-0.34193	0.0916065	0.798291	0.669093
chrX_72301939	-0.0543874	-0.482817	0.0909912	-0.328532	-0.15911	-0.100605	-0.165574	-0.155196	-0.89705	0.661826	0.791081
chrX_72302124	0.0844307	-0.154452	0.0601538	0.21941	0.824333	0.548225	0.123768	0.275049	0.075404	1.0288	1.16097
chrX_72302750	0.0137388	-0.0680769	-0.0925754	0.109874	0.128614	-0.350574	0.251507	-0.0210813	-0.280879	0.355018	0.394067
chrX_72305249	0.0944261	-0.384668	-0.143609	0.0592301	-0.178438	-0.172818	-0.117286	0.214695	-0.802237	-0.14015	0.274172
chrX_72305929	-0.440173	-0.342799	0.371999	0.525029	-15.0618	-1.16926	-0.484709	0.021815	1.02442	-14.9535	-15.3467
chrX_72329973	0.10244	-0.0612416	-0.0612518	0.354007	0.180066	0.190694	0.150857	-0.522217	-0.0837104	0.49829	0.5721
chrX_72351714	-0.545252	0.0519655	-0.122151	-0.219528	-0.0546409	0.00535045	0.0917612	-0.194805	0.125632	0.713116	0.755077
chrX_72352389	0.197127	-0.129882	-0.0751067	0.915408	0.388925	-0.204631	0.316489	0.511758	-0.122505	0.607369	0.256447
chrX_72461990	0.00672871	0.00321895	-0.606589	-0.297525	-0.237066	0.426991	-0.0708482	0.297361	-0.0182836	0.0116044	0.460751
chrX_72464529	-0.0204443	-0.0156107	-0.302231	-0.132958	-0.249465	0.033287	-0.115518	-0.0313318	-0.58903	0.159592	0.281996
chrX_72474648	0.229492	-0.0603359	0.0896575	0.312026	0.273342	0.0787379	0.142246	-0.66521	0.518469	0.301051	0.535569
chrX_72475268	-1.10415	-0.113472	0.108384	-14.2138	-14.2612	-13.8028	-14.4707	0.083653	-13.579	1.69424	-0.0422825
chrX_72488926	-0.0803719	-0.00388913	-0.00224447	-0.342773	0.165798	0.28733	-0.163919	0.111297	-0.294189	0.313596	0.265325
chrX_72490907	0.0935911	0.0964419	-0.330651	0.33089	0.228727	0.38578	0.113121	0.208335	0.883115	0.618888	1.03207
chrX_72495105	-0.0399687	-0.30699	0.0525818	0.0361549	-0.137878	0.285752	-0.00778181	-0.116164	-0.251971	0.0724459	0.303556
chrX_72495826	-0.50876	-0.231324	0.135354	-1.51117	-0.70338	0.0334253	-0.035795	-0.727824	-1.7558	0.0203119	1.06565
chrX_72567695	-0.0872257	-0.0444759	0.0766923	0.273834	-0.0212528	0.161871	-0.0710074	-0.0566584	-0.0217417	0.245572	0.298767
chrX_72568758	-0.20147	0.0315331	-0.0749781	-0.216583	-0.201426	-0.0306556	0.171484	-0.25153	-0.138517	0.0459267	-0.0165232
chrX_72571984	-0.08385	-0.320417	0.0272976	0.0013621	-0.0508105	-0.119587	-0.730741	-0.60409	-0.172698	-0.0150962	0.0612386
chrX_72572596	-0.133296	-0.501149	0.631852	-0.0647501	-0.263704	-0.372267	-0.428134	-0.896225	-0.0953183	-0.106958	-0.116555
chrX_72580969	-0.128095	0.0328824	-0.0631111	-0.147282	-0.275029	0.0148596	0.23756	-0.036541	0.164716	0.36071	0.191599
chrX_72582396	-0.00222203	-0.237654	0.0124525	0.110587	-0.209795	0.0837192	0.254733	0.245271	-0.059467	0.290902	0.252016
chrX_72584189	-0.0460406	0.0266725	-0.192256	0.438188	0.149482	-0.0190874	-0.0718929	0.343579	-0.310493	0.402401	0.17395
chrX_72593070	-0.247009	0.0659292	-0.464367	-0.224134	-0.565972	0.153294	-0.275464	-0.161397	-0.363543	-0.00262061	0.170119
chrX_72601951	0.177686	-0.0783395	-0.255781	-0.209857	0.0766419	0.304619	0.163364	0.798093	-0.209907	0.624775	0.704799
chrX_72602120	-0.0139459	-0.0681694	0.0751842	-0.00139795	0.0244389	-0.263253	0.214474	-0.092143	-0.298991	0.0579267	0.0482819
chrX_72603109	-0.0105281	0.00462061	-0.029209	0.256214	0.426986	0.43286	0.708272	0.289385	0.95812	0.543128	0.852493
chrX_72605241	0.127217	-0.152951	-0.417769	-0.0830694	0.131394	-0.0513251	0.283103	0.0939656	0.066962	0.281519	0.23773
chrX_72605508	0.141658	-0.464177	-0.376487	0.386786	0.256241	-0.200375	0.328404	0.0429455	0.209682	0.314246	0.037239
chrX_72609604	-0.174743	-0.31061	0.157497	0.119222	0.16379	0.178213	0.134177	-0.450599	-0.247571	0.272036	0.142383
chrX_72611009	-0.0238044	0.0357221	-0.0105106	0.0290515	0.26198	-0.0462167	0.132372	-0.200477	-0.139713	0.0765331	0.21088
chrX_72618680	-0.119651	-0.010188	-0.0795598	0.0825777	-0.131629	0.0648526	-0.106551	-0.064084	-0.485067	-0.334131	-0.172194
chrX_72619192	-0.165888	0.0103784	0.0387911	0.0853584	0.0135695	-0.197153	-0.188147	-0.2626	-0.330246	-0.428806	-0.0598632
chrX_72620688	0.00169527	0.00700826	0.655459	0.411103	-0.0289073	0.397741	0.522235	0.176056	0.0290936	0.305332	0.259656
chrX_72623076	-0.186456	0.0423356	-0.067109	0.379201	0.109877	-0.0527655	0.106477	-0.212986	-0.285494	-0.247501	-0.0172363
chrX_72626921	0.0309207	-0.0163019	-0.106011	-0.152888	-0.132678	0.045372	-0.119081	-0.242263	-0.016693	0.117915	0.120527
chrX_72635113	-0.109699	-0.105053	0.0957513	-0.108389	0.121129	-0.1715	-0.158331	-0.0917685	-0.430424	0.170197	0.323697
chrX_72636273	-0.395056	0.23341	-0.164366	-0.0638403	0.00766653	-0.00721486	0.196551	-0.311787	-0.218065	0.0777976	0.388958
chrX_72644369	0.029148	0.0409329	-0.0638241	0.150698	0.189982	0.196333	0.123624	0.27881	0.0395216	0.136075	0.315799
chrX_72650365	0.0222903	0.104817	-0.210652	0.313942	0.282513	0.679466	-0.098955	-0.0296709	0.507199	0.937221	0.74616
chrX_72652491	-0.0971677	-0.0230398	0.126362	-0.100174	0.306732	-0.0196355	0.192028	0.30205	0.30373	0.579168	0.458554
chrX_72653419	0.106432	-0.124164	0.0110538	0.030761	0.0504151	0.234728	-0.324423	0.107956	-0.623674	0.365171	-0.312244
chrX_72656064	0.0330454	-0.0397357	0.00842289	0.596933	0.566353	0.408175	0.104596	0.560052	0.236024	0.83956	0.773895
chrX_72657520	-0.0411214	-0.2484	-0.000446868	0.13977	0.14198	0.0646791	-0.344171	-0.0489654	-0.315181	0.118674	0.226219
chrX_72666125	-0.415689	0.0208894	-0.102674	0.286424	0.11767	0.00266725	0.324855	0.298475	-0.267404	0.373774	0.23177
chrX_72667369	0.0773504	-0.06547	-0.0382709	-0.243912	-0.348831	-0.220681	-0.154167	-0.344491	-0.0699652	-0.174223	-0.218324
chrX_72676013	-0.19265	0.0414668	-0.0925328	0.0163757	0.0959029	0.0464473	-0.306841	-0.279705	-0.406041	-0.0661699	-0.1221
chrX_72684453	-0.21794	-0.0437365	0.0848753	0.295522	-0.0134962	0.37721	0.0256879	0.0019458	-0.469601	-0.0526787	-0.032334
chrX_72685134	0.450397	-0.105307	-14.6532	0.509042	1.02335	-14.1109	-14.9848	-14.9779	-14.3205	-14.9397	-0.477607
chrX_72695695	-0.0442134	-0.495278	0.0646109	-0.175332	-0.4391	-0.222457	0.155003	-0.0303214	-0.651967	-0.0636773	0.147008
chrX_72705165	0.00323827	-0.0149486	-0.69393	-0.0871402	-0.0196193	-0.456317	-0.309845	0.0760075	-0.334783	0.481201	0.185911
chrX_72712753	-0.077091	0.00609183	0.15471	0.123562	-0.0604803	0.0279308	-0.660687	-0.547038	-0.7644	-0.635331	-0.160953
chrX_72713781	0.0612776	-0.156846	0.277329	0.253616	-0.197012	0.034503	-0.061903	-0.762399	-0.527276	0.13653	-0.109634
chrX_72714401	-0.0230507	0.109734	-0.0311429	0.15081	0.683061	0.706134	0.675025	0.3109	0.669125	0.956317	0.944003
chrX_72781927	0.183551	0.103646	-0.128517	0.240576	0.484557	0.613427	0.591672	0.592349	0.576112	1.0885	1.24242
chrX_72782153	0.304589	0.151988	-0.252245	0.385322	0.452523	0.653083	0.829785	0.855408	0.263736	1.27331	1.38275
chrX_72782474	0.438718	0.035861	0.0271867	0.429656	0.648669	0.657637	0.707857	0.996774	0.593957	1.14253	1.15366
chrX_72807485	0.0911008	-0.0557656	-0.214166	-0.61275	0.233181	-0.143402	0.481826	0.515208	0.685507	1.31047	1.38874
chrX_72807705	0.00920582	0.0195728	-0.410374	-0.471593	0.340433	0.0383766	0.490758	0.702956	0.334538	1.07387	1.2024
chrX_72808024	0.0314752	-0.0171531	0.169577	0.128705	-0.0775227	-0.184095	0.575439	0.71368	0.495173	1.0241	1.01291
chrX_72808644	-0.283203	-1.08853	0.445336	-2.66675	-0.98703	-0.786732	-0.861769	-1.18386	-0.881738	0.422017	0.863719
chrX_72845106	0.141544	-0.298029	-0.348228	-0.023867	0.0662874	-0.0059291	0.458994	0.436491	0.813146	0.931953	0.980213
chrX_72845467	-0.117514	0.0913792	-0.75027	-0.0770604	-0.332989	0.269012	-0.016553	0.281188	0.6953	0.888589	1.18999
chrX_72845876	-0.228841	0.0478492	-0.310713	-0.482209	0.0977612	0.0449527	0.505471	0.214667	0.350078	1.03789	0.927925
chrX_72846854	-0.132729	-0.505066	0.0300199	-0.937746	-0.207222	0.177793	0.271518	-0.148586	0.173969	-0.00493297	0.235222
chrX_72847090	-0.0478077	-0.00103505	-0.371684	-0.34589	-0.279815	-0.217713	0.438017	0.29336	0.601292	1.03962	0.849357
chrX_72848206	0.0148158	-0.451597	-0.0573138	-0.253987	-0.400882	-0.417349	0.29681	-0.0096874	0.560572	0.60039	0.226953
chrX_72848877	-0.935345	-14.6939	-0.067873	-14.2453	0.48014	-0.153699	1.36302	-14.3974	-13.497	-14.3818	-1.17614
chrX_72872449	0.253341	0.0333144	0.0485797	0.0407214	0.381979	0.233571	1.06693	0.420024	0.985173	1.51152	1.16864
chrX_72873519	0.0252982	-0.0904141	-0.405867	-0.433666	-0.099291	0.118928	0.368854	0.314233	0.522055	0.853599	0.886507
chrX_72873851	-0.156261	-0.386019	0.175872	-0.205152	0.0947824	-0.121097	0.572469	0.226696	0.550837	0.958715	0.826159
chrX_72874829	0.0153506	-0.198364	-0.373191	-0.418689	-0.447449	-0.244515	0.399653	0.0313556	0.10474	0.927758	1.03287
chrX_72875241	0.093571	0.0320914	-0.231789	-0.27106	0.101697	-0.0600808	0.381569	0.502595	0.954925	1.15672	0.790821
chrX_72875603	0.0609777	-0.125884	-0.251359	-0.269697	0.120503	-0.187028	0.407478	0.471386	0.658366	0.847247	0.732929
chrX_72912680	0.0660052	-0.0323813	0.0237548	-0.0206145	0.0387806	-0.00872154	0.511431	0.623278	0.700315	1.25194	1.30323
chrX_72912902	-0.043284	0.0314877	-0.396667	-0.0992686	0.151166	0.289595	0.548365	1.00123	0.288058	1.07492	1.13672
chrX_72913220	-0.0698595	0.00246722	-0.98794	-0.643483	0.0304323	0.224689	0.435035	0.285398	0.194527	1.10068	1.1506
chrX_72913840	0.442364	0.831133	-0.140446	0.751681	0.918896	0.94377	1.30085	1.04778	0.459156	1.78367	1.71573
chrX_72938228	0.271151	-0.168372	0.184343	0.183454	0.657401	0.540673	0.893398	0.88216	0.606641	1.02043	1.15207
chrX_72938445	0.0402244	0.0435238	-0.049914	0.253874	0.274824	0.37833	0.626061	0.859535	0.374551	1.12219	1.27873
chrX_72938775	-0.0981423	0.176283	0.141903	-0.0772009	0.423226	0.34685	0.551522	0.391539	0.3897	0.99967	1.25994
chrX_73003642	-0.394913	-0.243806	0.195614	-0.383977	0.0744406	-0.0283024	0.53157	0.91368	-0.373964	0.864414	1.10796
chrX_73003814	-0.257819	-0.0981495	0.112165	0.0550217	-0.087654	0.123791	0.361989	0.638992	0.492038	1.13584	1.16752
chrX_73003974	-0.216614	-0.0263479	0.18524	-0.191646	0.140271	-0.0553101	0.21461	0.42424	0.386985	0.773048	0.875751
chrX_73004125	-0.246908	0.210255	-0.268699	-0.0649196	0.163555	0.0433497	0.448171	0.377981	0.568365	0.862902	0.999321
chrX_73004745	-0.993519	-0.14055	-0.0347086	-0.820867	0.281478	0.235603	0.505968	0.385308	0.147759	0.00235475	0.606977
chrX_73078783	-0.0918768	0.0675716	-0.358774	0.0374385	0.0303306	-0.016528	0.427352	0.37931	0.803344	0.797368	0.991188
chrX_73078934	-0.583987	0.0383109	-0.104213	-0.126246	-0.0774824	0.0910854	0.196108	0.273791	0.470164	0.643762	0.850426
chrX_73079094	-0.583745	-0.0503723	0.0321292	-0.0543526	-0.224787	0.167438	0.521368	0.6454	0.283743	0.797814	1.22193
chrX_73079266	-0.3664	0.0717556	-0.1632	-0.085793	-0.205463	0.0118867	0.507252	0.882716	0.314767	0.973932	0.989947
chrX_73079886	0.0702216	-0.368425	0.0825865	0.837966	0.218555	-0.0501979	0.54877	1.25383	0.156378	0.811755	1.09532
chrX_73213118	-0.183643	-0.0192393	0.171021	0.358281	0.159368	-0.0706239	0.409498	0.14777	-0.138326	0.470654	0.25514
chrX_73213481	-0.234737	-0.0045278	-0.142998	-0.106809	-0.169437	-0.0127397	-0.188969	-0.0687807	-0.343752	0.0608438	-0.262725
chrX_73213626	0.0223992	-0.0362149	0.0607302	-0.0265357	0.268116	0.198963	0.393429	0.313888	0.084954	0.387631	0.337146
chrX_73213766	0.176233	-0.0985337	-0.02364	0.243846	0.200126	-0.422718	0.42765	-0.108488	-0.355619	0.323478	0.236501
chrX_73213910	-0.0660888	-0.191898	0.127222	0.186418	0.15796	0.0744929	0.512853	0.365243	-0.3872	0.327168	0.406458
chrX_73214045	-0.219759	-0.207359	0.236541	0.1639	0.0665657	-0.115256	0.292052	0.044985	-0.180939	0.276949	0.424648
chrX_73214369	-0.118984	-0.202848	0.0946661	0.390643	0.19498	0.0725104	0.661262	0.266987	0.368417	0.50395	0.507055
chrX_73215041	0.0549818	-0.0107879	-0.0624444	0.165948	0.450544	0.326089	0.636526	0.500961	0.989875	1.05465	0.952577
chrX_73330874	-1.2731	-0.0137248	0.104581	-1.509	-0.843137	0.220985	0.281195	-0.506722	-1.08116	0.216332	-0.0742806
chrX_73447207	0.00837687	-0.070732	-0.581723	-0.512005	-0.441578	0.0526533	0.428954	0.865246	0.575093	0.781519	1.09773
chrX_73447468	0.0711807	-0.08604	-0.328379	-0.156529	-0.0790883	0.103677	0.241766	0.80355	0.440727	0.949943	1.10335
chrX_73447668	0.208201	-0.178559	-0.317681	-0.0637267	0.115368	0.300386	0.494659	0.976531	0.781478	0.969197	1.37879
chrX_73453481	-0.109046	0.211439	-0.120211	0.0858918	-0.0792143	0.100092	0.700667	0.245758	0.00811958	1.00128	0.769577
chrX_73454377	0.0898854	-0.198635	0.0638352	-0.250433	0.347494	-0.17701	0.628261	0.868223	0.477318	0.848488	1.11612
chrX_73455087	0.148385	0.120065	-0.342835	0.28213	0.236568	0.65228	0.328492	0.954447	0.437149	0.983617	1.0332
chrX_73563283	0.00188806	-0.0226342	0.551147	0.0648468	-0.162774	-0.250515	0.190217	-0.542216	0.0302143	0.0372179	-0.12325
chrX_73563456	0.0504784	-0.0225627	0.777346	0.421997	-0.09286	-0.0482753	0.38865	-0.750111	0.615343	0.284508	0.239837
chrX_73564076	-0.0516808	0.0953664	-1.04421	-13.3106	-13.5557	1.59313	-13.8845	-13.8733	-13.1937	-13.8465	0.815049
chrX_73577372	0.0443277	-0.227132	-0.328008	0.030437	0.0379796	-0.361748	0.00345281	0.0315958	-0.286945	0.279513	0.326135
chrX_73584393	0.187851	-0.2877	-0.0890076	-0.137608	0.0590594	0.187568	0.394449	0.248798	-0.109582	0.456589	0.646904
chrX_73585087	0.190394	0.64775	-0.733524	1.13591	0.578008	1.72089	1.1905	1.31449	0.948416	1.53404	1.40386
chrX_73679293	-0.427995	0.0257574	-0.274593	0.207706	-0.159522	-0.122324	0.108652	-0.158682	-0.416341	0.331577	0.537519
chrX_73680902	-0.202978	0.0579493	-0.431083	-0.062501	0.457607	0.0612044	0.391722	0.409476	-0.388381	0.955586	0.933693
chrX_73681582	0.00413799	0.14049	-0.402075	0.157834	0.396674	0.459945	0.480566	0.942501	0.290059	1.18362	1.15915
chrX_73837116	-0.0260395	0.29339	0.0462898	0.52228	-0.516469	-0.27479	-0.204899	0.176831	0.451523	0.392923	0.689078
chrX_73992650	-0.019615	0.118103	-0.121356	0.2152	0.210963	0.458177	0.553372	0.615883	0.687516	0.974614	0.769785
chrX_74148184	0.0952727	-0.118349	-0.196081	0.308143	0.197014	0.286197	0.268063	0.24472	0.520765	0.763693	0.70051
chrX_74304218	0.03777	-0.112333	-0.270875	-0.396497	0.113027	0.0789647	-0.48455	0.163943	-0.159481	0.381162	0.571165
chrX_74304638	0.0850411	-0.0884969	-0.00809616	-0.0392748	0.159133	-0.0144998	-0.00265334	-0.475596	0.955046	0.674866	0.691794
chrX_74305258	0.0392171	0.112509	-0.0389064	0.313459	0.259357	0.443834	0.331138	0.683062	0.905185	1.08326	0.893116
chrX_74421827	-0.00237257	-0.414789	0.384896	0.368061	-0.293124	-0.262642	-0.0600409	0.0851652	-1.01544	0.187363	0.314636
chrX_74422567	0.0358666	-0.0416233	0.0433845	0.271959	0.381195	0.0687145	0.578257	0.498822	0.79822	1.06725	0.321989
chrX_74520959	-0.0755199	-0.0452064	0.120742	0.234106	0.120187	0.00863018	0.333347	0.05197	0.0818484	0.584383	0.716076
chrX_74524311	0.0330202	0.0815384	-0.210878	-0.210812	-0.125851	0.0531607	0.297784	0.237953	0.644399	0.913418	0.948559
chrX_74524543	-0.101053	0.0820109	-0.493941	-0.103045	-0.365573	-0.0544871	0.0685694	0.0908805	-0.0243332	0.839128	0.914299
chrX_74524689	-0.123503	0.2809	-0.866073	-0.524189	-0.110183	0.0660328	0.290064	0.322264	-0.0406317	1.03129	0.9022
chrX_74525706	0.014124	-0.086676	0.0669468	-0.194031	-0.070012	-0.412718	0.234846	0.14214	-0.31787	0.509007	0.549392
chrX_74529197	-0.113014	0.101205	0.0187102	-0.398954	-0.161082	0.361318	-0.19171	-0.161244	0.0895103	0.800329	0.912181
chrX_74529368	-0.0519179	0.0134951	0.0221982	-0.49262	-0.0910443	-0.050041	0.542298	-0.0564467	0.42539	0.999081	0.686377
chrX_74531271	0.0147283	0.010783	-0.0443592	-0.065917	-0.0675503	0.225456	0.364464	0.122613	0.207089	0.564911	0.523716
chrX_74531440	-0.317751	-0.608688	0.240711	-0.373938	-0.185803	-0.59764	-0.00233081	0.153827	0.0474233	0.619842	0.369883
chrX_74532060	-0.105694	-0.055446	-0.0429897	0.162535	0.351361	0.607657	0.526151	0.525219	0.629857	0.99775	0.713948
chrX_74591440	-0.0115932	0.00444346	0.00068827	0.0046454	0.0343287	-0.0181943	0.205406	-0.0224718	-0.057989	0.0599739	0.305298
chrX_74591757	-0.0945897	-0.237519	0.175789	0.0284792	0.0729997	0.0962191	0.208365	0.121554	0.295108	-0.032371	0.228462
chrX_74591904	-0.0326502	0.0300753	-0.060432	0.0889507	-0.11148	-0.111457	-0.0804825	-0.222549	0.108054	-0.159888	0.214713
chrX_74592150	-0.0138341	-0.00371298	0.0733428	-0.148066	-0.0927055	-0.433948	0.129178	-0.118135	0.11412	0.159865	0.131066
chrX_74592290	-0.21301	-0.354343	0.234384	-0.272606	-0.033125	-0.169445	0.185396	-0.168457	0.110148	0.199389	0.321231
chrX_74592422	-0.0232597	-0.193414	0.0580855	-0.379165	-0.394923	0.128165	-0.0174742	-0.137968	-0.291696	0.00137547	0.192482
chrX_74592568	0.137242	-0.0966945	-0.120035	-0.239886	-0.080755	-0.141572	0.0605292	-0.121671	0.0162503	-0.0387541	0.0790325
chrX_74592707	0.141241	-0.110724	-0.280909	-0.068793	0.0713415	-4.96345e-05	-0.126287	-0.238094	-0.294677	-0.0659795	-0.0567718
chrX_74592941	-0.0167486	-0.186202	0.0101617	-0.217192	-0.129628	-0.388031	-0.247784	-0.912835	-0.236269	0.0482478	0.0213976
chrX_74594283	0.061794	-0.191294	-0.160258	-0.169871	-0.042214	-0.14347	0.0171213	-0.135942	0.200158	0.00223757	0.287354
chrX_74595812	-0.0250976	-0.307405	0.0722024	-0.53803	-0.203692	-0.852663	-0.377565	-0.615201	-0.402967	-0.074321	0.223605
chrX_74596501	0.377965	0.104464	-0.0983154	0.144891	-0.132244	0.683982	0.653474	0.377088	1.02394	0.413742	1.08781
chrX_74739360	-0.246069	0.0725751	-0.667279	0.142144	0.0368723	0.546964	0.36644	0.742077	0.351311	0.660758	0.681642
chrX_74740108	0.09892	-0.056832	-0.0829364	-0.0116007	0.255746	0.548531	0.555184	0.630794	0.532329	1.25374	1.26567
chrX_74740480	0.0265711	-0.494366	0.257539	-0.135584	0.465356	0.651898	0.608119	1.0004	1.34782	1.49752	1.57362
chrX_74740664	0.226931	-0.183804	-0.0254674	-0.396224	0.153095	0.785104	0.825998	0.736035	0.99701	1.33954	1.53227
chrX_74740816	-0.087665	0.0579026	-0.778403	0.0698442	0.353794	-0.0740262	0.470419	0.375867	0.613942	1.16751	1.21217
chrX_74740961	0.0749957	0.133657	-0.170205	-0.110954	0.239523	0.331773	0.319423	0.454738	0.30259	1.20703	1.0827
chrX_74741102	0.0854508	0.105784	-0.191124	0.229247	0.336894	0.106989	0.646039	0.472987	0.597302	1.08707	1.19995
chrX_74741254	-0.224866	0.215279	-0.168628	0.00258713	0.569912	0.466737	0.849045	0.659902	0.571084	1.23575	1.29466
chrX_74741401	-0.215446	-0.00346495	0.24632	-0.0221148	0.478202	0.295098	0.701491	0.881505	0.870549	1.23849	1.25113
chrX_74741563	-0.803026	-0.305711	0.126027	-0.365234	-0.248429	-0.177781	0.0696092	-0.0423527	-0.0413539	0.456738	0.677933
chrX_74741738	0.151585	-0.203592	0.0778858	0.11718	0.272835	0.0610747	0.429559	0.646002	0.147194	0.956464	1.03618
chrX_74741881	0.360695	-0.180119	-0.151977	0.43306	0.541125	0.713674	0.612566	0.937373	0.809451	1.25282	1.27392
chrX_74742037	0.186335	-0.505449	0.144057	0.122591	-0.285267	-0.0794771	0.150973	0.577093	0.464959	0.928882	0.993787
chrX_74742182	-0.0940045	0.110676	0.0236073	-0.125768	-0.235333	-0.202627	0.39167	0.281076	0.524737	0.95841	0.985523
chrX_74742310	-0.152222	0.248156	-0.0629463	0.149822	0.344569	0.274059	0.594762	0.570329	0.664215	0.865149	0.880015
chrX_74742455	-0.129384	0.0655784	0.0980211	-0.119519	0.52342	0.404718	0.46484	0.435546	0.421131	1.10352	0.925505
chrX_74742579	-0.0369622	0.0759725	-0.00204948	0.13298	0.351343	0.291976	0.480517	0.627259	0.444258	1.08503	0.992314
chrX_74742940	0.0262532	-0.241972	0.240959	0.163369	0.227118	0.971547	0.560562	0.611549	0.611812	0.914962	1.08735
chrX_74743103	-0.0817886	0.000961935	0.0862399	0.205553	0.409922	-0.0357334	0.255868	0.446954	0.696208	1.06158	0.94964
chrX_74743256	-0.0026085	0.0648172	-0.0544752	0.165267	0.866817	0.466237	0.709938	0.907652	1.2307	1.0931	1.10426
chrX_74743427	0.018446	-0.112286	0.0503911	0.329167	0.617407	0.464645	0.715404	0.70199	1.09106	1.3669	1.39924
chrX_74743595	0.0026225	-0.121483	0.141589	-0.349928	0.442515	0.404887	0.415463	0.750603	0.381923	1.16563	1.01736
chrX_74743724	-0.227499	0.150775	0.109089	-0.177574	0.136286	0.187772	0.776273	0.749161	0.877071	1.04733	1.22912
chrX_74743886	0.198264	0.135995	-0.40761	0.604792	-0.313963	-0.0194264	0.481687	0.525289	1.0448	1.03138	0.795581
chrX_74744073	0.0267832	-0.124447	0.045169	0.299478	0.0340068	0.411654	0.640504	0.782543	0.688697	1.05539	1.03235
chrX_74744236	-0.0540333	-0.395395	-0.174241	-0.123641	-0.107975	0.378556	0.483849	0.263895	0.115028	0.851177	0.703107
chrX_74744357	-0.00541278	0.0625094	-0.310719	-0.305013	-0.231549	0.25176	0.448616	0.405481	0.861426	1.1569	0.665263
chrX_74745519	-0.114178	0.205373	-0.183599	-0.0249366	0.153625	-0.0395265	0.539061	0.804558	0.640265	1.2272	1.1761
chrX_74746201	0.000308943	0.294112	0.0130642	0.627413	0.265439	0.129318	0.543536	0.614682	1.14638	1.11028	0.987038
chrX_74899526	-0.0457354	-0.143433	-0.561444	0.66757	0.493186	0.49502	0.258066	0.529126	-0.859645	0.612656	0.274769
chrX_75053352	0.159911	-0.0407773	-0.123001	0.150776	-0.109015	-0.0831141	0.31801	0.271382	-0.0176946	0.783552	0.776068
chrX_75060190	0.0515871	-0.000823155	0.0111712	-0.020125	-0.052504	-0.318701	-0.0033407	0.777766	0.282074	0.831385	1.05937
chrX_75062278	0.0718845	0.0307632	-0.155401	0.133945	0.187858	0.202244	0.701399	0.736933	0.210877	0.530846	0.991305
chrX_75065044	-0.20492	0.0585796	-0.378483	-0.401275	0.032052	0.1447	0.289562	0.401336	0.101419	0.613795	0.626539
chrX_75068976	-0.0619954	0.160493	-0.0910119	0.228414	-0.000912223	-0.0453884	0.105284	0.737068	0.222408	0.283235	0.678816
chrX_75069280	-0.121509	-0.165163	0.20492	0.116557	-0.107272	-0.0074173	0.0335956	0.272805	0.494329	0.863202	0.977578
chrX_75070311	-0.0573647	0.0437794	3.8135e-05	0.116864	0.261877	0.240984	0.209401	0.364906	0.590295	0.771878	1.04312
chrX_75071502	0.0194009	0.0809548	-0.116867	0.283537	0.197155	0.470783	0.302739	0.523025	0.448575	0.604168	0.851045
chrX_75073649	-0.00544437	0.0935126	-0.112148	0.165769	0.127757	0.506189	0.276191	0.116293	0.157237	0.598465	0.766013
chrX_75075370	-0.117591	0.0819081	0.0723101	-0.0496997	0.160316	-0.0634472	0.0743392	0.198872	0.496943	0.483409	0.667794
chrX_75075501	-0.0613548	0.0763874	-0.122807	-0.190938	0.276225	0.236422	0.186774	0.412976	0.471736	0.435718	0.604106
chrX_75076466	-0.517663	0.0216678	0.00469094	-0.00544486	-0.0246796	0.198759	0.203892	-0.0571305	-0.267439	0.399563	0.700391
chrX_75098914	-0.216592	0.0585279	-0.233107	-0.165969	-0.290249	-0.0854786	-0.0723495	0.0389593	0.0496005	0.341133	0.491934
chrX_75112869	-0.0969474	-0.243883	0.139478	0.00217057	-0.0975228	-0.125551	-0.103895	0.178268	0.182099	0.319301	0.545832
chrX_75114704	-0.166067	0.0392618	-0.460197	-0.272048	0.51073	0.264359	0.36064	0.326895	0.338722	0.727622	0.675012
chrX_75115384	-0.706885	0.38326	-0.395105	-0.562593	-14.2162	-0.788582	-0.278165	-14.5015	-0.818522	-0.639455	-0.121111
chrX_75156097	-0.0227266	-0.0973346	0.028324	0.280893	0.214421	-0.0864041	0.139442	0.105189	0.339295	0.471263	0.540431
chrX_75156798	0.223818	0.4981	-0.386145	0.77063	0.097772	0.666427	0.565237	0.429901	1.29561	1.5861	0.637235
chrX_75274248	-0.182093	-0.231289	0.285893	-0.0635748	0.00787412	-0.0134616	-0.0696782	-0.604548	-0.274332	0.251526	-0.000356047
chrX_75274372	-0.0204344	0.0381332	0.452707	0.0855861	0.0219022	0.084522	0.296792	-0.955943	0.490845	0.656379	0.270922
chrX_75274544	-0.058277	-0.654623	0.170542	-0.072609	-0.373627	-0.404111	-0.0204687	-0.185336	0.267798	0.219868	-0.0993257
chrX_75293413	0.102437	-0.120276	-0.0733267	0.229774	0.165016	0.348943	0.40301	0.499278	0.157458	0.818185	0.854973
chrX_75296297	-0.0693412	-0.0236343	0.0628219	0.236475	0.314887	-0.0651414	0.340691	0.525753	0.123623	0.701094	0.720911
chrX_75297454	-0.00923371	-0.0855092	-0.931581	0.0503613	-0.262813	-0.455419	0.158643	-0.0747068	-0.066134	-0.0474965	0.526924
chrX_75299718	0.0573998	0.0999638	-0.155344	0.0978755	0.422107	0.265364	-0.090352	0.531837	0.444185	0.408624	0.884428
chrX_75300822	0.0572536	-0.233113	-0.449228	-0.0751682	0.0222869	0.107201	0.237468	0.296976	0.112336	0.627617	0.930819
chrX_75303368	-0.0599048	-0.0502791	-0.263449	-0.0402281	0.163667	0.60814	0.432819	0.823568	0.458249	0.879613	0.768994
chrX_75304048	-0.0179773	0.0914205	-0.403692	0.117941	0.325889	0.59195	0.164733	0.911447	0.831092	1.11083	1.09276
chrX_75379115	0.143259	0.027894	-0.311766	-0.349724	-0.0562456	0.468398	0.256436	0.55646	0.823776	0.722614	0.819971
chrX_75379735	-0.066611	-0.166027	-0.00734816	-1.48531	-0.155642	0.465975	0.710191	0.661572	1.27299	1.39821	1.06999
chrX_75417076	-0.000495427	-0.000365181	-0.440813	-0.411441	-0.658829	-0.508307	0.212481	-0.0896705	0.371043	0.188632	-0.15032
chrX_75421838	0.0779122	0.0714396	-0.162672	-0.26098	-0.214034	-0.146404	-0.38571	0.313072	0.495694	0.392767	0.545786
chrX_75424621	-0.157256	0.0599493	0.089697	0.0867023	0.125006	0.317469	0.46064	0.540615	-0.0921473	0.959747	0.993817
chrX_75429050	-0.290022	0.191575	-0.514777	-0.838726	0.119877	-0.251636	0.434622	0.779116	0.227273	0.712749	1.1381
chrX_75429903	0.142891	-0.124892	-0.0641877	-0.086328	0.3335	0.648704	0.631959	1.20604	0.626452	0.908523	1.00062
chrX_75431407	-0.0371468	-0.0585562	-0.592603	-0.0417517	-0.17665	-0.0575255	0.400697	0.51569	0.41994	0.799642	1.0132
chrX_75450721	-0.0989318	0.0555939	0.0412968	-0.902323	0.0523113	0.0578552	0.611067	0.816952	0.151715	0.862093	0.74269
chrX_75451422	-4.13313	0.247075	-0.442895	-1.23324	-14.5314	-0.661303	0.486622	-4.98565	-14.0619	-0.357079	-0.178752
chrX_75478849	0.0796819	0.0940978	-0.290706	-0.050868	0.249698	0.670205	0.680911	1.0975	0.372782	1.53097	1.48539
chrX_75479529	-0.575684	-0.285901	-13.6628	1.08978	-13.5391	0.484384	-0.256939	-0.259116	0.211252	-0.232472	-14.1056
chrX_75505744	-0.148384	-0.00103551	0.171387	-0.127876	0.290005	0.217392	0.822015	0.810982	1.13426	1.30795	1.25661
chrX_75506424	0.691739	0.645628	-0.280206	-1.16688	-1.21918	-15.1266	-1.49152	-0.651604	-15.148	-0.65377	-1.15754
chrX_75522895	-0.0892299	0.104618	-0.413149	-0.0806803	-0.353421	0.159809	0.676273	0.813063	1.03827	1.48699	1.37771
chrX_75523577	0.117824	0.0861013	-0.26058	0.319249	0.503989	0.615482	1.06713	1.141	1.21565	1.56393	1.44686
chrX_75783420	0.123813	-0.587695	-0.333008	-0.835579	-0.166254	-0.225247	0.305352	0.590014	0.438066	0.477586	0.435253
chrX_75783644	-0.206781	0.202095	-0.615171	-0.0174425	0.329673	0.474481	0.35316	0.869844	0.777482	0.986234	0.878414
chrX_75783845	-0.658786	0.155384	-0.589001	-0.043169	-0.345162	0.149799	0.595944	0.776001	0.0773008	0.691009	0.871847
chrX_75784003	-0.271728	0.262073	0.00128627	0.0446419	-0.048753	-0.0840821	0.372474	0.738401	0.68877	1.21537	1.15006
chrX_75784263	-0.232512	0.177715	-0.0511173	-0.222041	0.0557908	-0.276702	0.392006	0.802659	0.625976	0.86357	1.15821
chrX_75784419	-0.00298207	-0.312369	0.156601	-0.615275	-0.592364	-0.146093	-0.0533099	0.835119	0.416535	0.943781	0.881989
chrX_75784556	0.131658	-0.0786973	-0.651004	-0.684024	0.192058	0.383273	0.15347	1.03433	0.457552	1.17907	1.11377
chrX_75784725	0.12986	-0.129819	-0.451012	-0.219134	-0.0986442	-0.277914	0.527174	0.488254	0.70882	0.838075	1.09929
chrX_75784928	-0.500799	0.122129	-0.390164	-0.747237	-0.28791	0.113669	0.52193	0.712285	0.696885	1.2692	1.41992
chrX_75785604	-0.232831	-0.130412	0.105478	0.356092	-0.264689	0.808868	1.00438	0.531563	0.879958	1.15774	0.946167
chrX_75914595	-0.296584	0.0374977	-0.0177793	-0.0169633	0.239664	0.384594	0.704022	0.933434	0.887642	1.30114	1.04243
chrX_76173078	0.0488225	-0.129635	0.297271	0.124757	-0.272202	-0.316595	0.233574	-0.576119	-0.119182	0.117076	0.203064
chrX_76173550	-0.0955264	-0.0124136	0.495052	0.256321	-0.165562	-0.653816	-0.00597806	0.378559	-0.118821	0.399705	0.264238
chrX_76174850	0.0250051	-0.0181783	0.39273	0.1721	-0.269095	-0.613026	-0.275945	-0.400062	-0.51606	-0.30757	-0.368364
chrX_76175451	-0.30226	-0.15202	0.240765	0.00162371	-0.405724	-0.254031	-0.49677	-0.736358	-0.280779	-0.0607614	0.150008
chrX_76176846	-0.0417943	0.00705414	0.0277156	0.0813662	0.0445765	-0.0765576	-0.276474	-0.192866	0.35761	0.241882	0.136811
chrX_76177570	0.00904812	-0.356807	0.0154129	0.0765114	0.0780281	0.289858	0.0913512	-0.143461	0.333963	0.45307	0.0362203
chrX_76177754	-0.0405593	0.0123673	-0.327197	-0.0368596	0.0552633	-0.0836809	-0.181938	-0.843927	-0.125094	0.0947456	-0.11602
chrX_76177897	-0.0270704	-0.105007	0.10917	-0.227021	-0.00881237	-0.13822	-0.379893	-0.229376	-0.169806	0.0987039	0.196177
chrX_76178576	-0.0373864	-0.793937	-0.100144	-0.257442	-0.128755	-1.61524	-0.228944	-2.15774	-0.29173	0.108406	-0.866159
chrX_76303004	0.0551688	-0.0123554	-0.127771	0.103861	0.474438	0.585813	0.778692	0.764602	0.869989	1.11746	0.893433
chrX_76427932	0.172006	-0.631097	-0.155109	-0.0928951	-0.322639	-0.00398141	0.451481	0.516487	0.282145	0.918003	1.03045
chrX_76428133	0.145301	-0.467081	-0.329869	0.0127879	-0.145769	-0.363128	0.608948	0.343217	0.547393	1.20531	1.21403
chrX_76428319	0.0578351	-0.0928193	-0.177886	-0.0248276	0.106113	0.0148704	0.545656	0.463279	-0.0441319	0.971752	0.989839
chrX_76428504	-0.0718221	-0.132211	0.106033	0.132943	-0.137704	0.142379	0.588164	0.822833	-0.00314613	1.30035	1.31228
chrX_76428704	0.11055	-0.0611149	-0.0542626	-0.22621	-0.0264705	0.306432	0.648138	0.859173	0.433986	1.22493	1.21543
chrX_76428907	0.0694183	-0.328581	-0.168851	-0.11607	0.140067	0.209152	0.936943	0.744532	0.729496	1.12623	1.31543
chrX_76429091	-0.00351766	-0.0153924	0.0604284	-0.14691	-0.216388	0.461244	0.86781	0.948146	-0.173308	1.15242	1.17361
chrX_76429271	0.00709579	-0.335183	0.123818	0.191983	-0.0498842	0.307594	0.606591	0.934123	-0.0557407	1.12579	1.1156
chrX_76429438	0.0253101	0.0300587	-0.0517667	-0.145701	-0.123561	0.295648	0.674471	0.651205	0.381029	0.947082	0.694799
chrX_76429579	-0.106672	-0.390936	-0.467919	-0.221804	-0.153903	0.210583	0.1633	0.269582	0.0299304	0.703333	0.470837
chrX_76429725	0.190847	-0.168761	0.0205129	-0.267028	0.288388	0.131699	0.334182	0.408487	0.364189	0.996099	1.01604
chrX_76429860	0.258899	-0.160125	-0.15467	0.225281	0.35598	0.191531	0.392535	0.550841	0.567214	0.857553	0.762744
chrX_76429987	0.0297106	-0.215555	0.200202	0.000854331	0.25303	-0.173068	-0.000809685	0.165468	0.739313	0.574484	0.468181
chrX_76430116	-0.0778294	0.136221	0.00872773	-0.244876	0.352771	0.0140135	0.104668	0.533943	-0.0677243	0.772475	0.526225
chrX_76430258	0.288689	-0.0481131	-0.152137	-0.229674	0.0559294	-0.157259	-0.0128884	0.303868	0.153242	0.51165	0.686717
chrX_76430388	0.266204	-0.243923	-0.226108	-0.282228	-0.597424	-0.0427744	-0.0809523	0.402645	-0.0974573	0.0692184	0.298215
chrX_76430526	0.17694	-0.509724	-0.601035	-0.0922671	-0.600333	0.239489	-0.249139	0.367876	-0.497316	0.303358	0.504833
chrX_76430680	-0.0397375	-0.0437603	0.0852257	0.357916	-0.369298	0.011044	0.359901	0.762265	0.238416	0.608716	0.727006
chrX_76431300	0.00770909	-0.0958667	-0.763215	0.371355	-0.68738	-2.04617	0.391391	0.507583	0.507718	-0.190201	-0.435906
chrX_76576420	-0.520722	-0.321438	0.159644	-0.743869	-1.05971	0.0567324	-0.558264	-1.30259	-1.80097	-0.194529	-0.456296
chrX_76721540	-1.04717	-0.00284865	0.128979	0.21043	-0.19565	0.280686	-0.310374	-3.23898	-1.00371	0.0319173	0.150561
chrX_76866660	0.0250007	-0.115929	-0.19901	-0.682034	-0.16768	-0.591415	-0.986246	-0.390142	-0.173626	0.6348	0.083802
chrX_77011780	0.201653	-1.07399	-0.0817039	-0.252118	-0.170622	-0.0901498	-1.47049	0.512764	-0.420115	-0.695605	0.54935
chrX_77156900	-1.22121	-0.498989	0.344433	-0.00825938	-0.840211	-0.368849	0.0696	-0.216653	0.347898	-1.06486	-0.130033
chrX_77302020	-0.838893	0.0113247	-0.0636993	-0.103944	-0.036735	-0.930671	-0.30921	-0.0947356	0.629336	-0.423377	0.0873716
chrX_77447641	0.273459	-0.169021	-0.125808	-0.201059	-0.364966	0.133305	0.500776	0.566854	0.420117	1.16707	1.05994
chrX_77454099	0.0776363	-0.0294517	-0.091991	-0.100088	0.160385	-0.486034	0.114096	0.379877	0.345994	0.662426	0.579948
chrX_77456219	-0.0563225	0.0066002	0.0167602	0.114829	0.513401	-0.000881104	0.411305	0.191323	-0.0115663	0.453282	0.508232
chrX_77456401	0.0123664	0.0999128	-0.107395	-0.381255	0.162767	0.0385142	0.411051	0.331066	0.342839	0.588373	0.593352
chrX_77457021	-0.0747053	-1.88533	0.120561	-0.91932	-0.481734	-0.57838	-0.321049	0.675276	-0.323194	-0.150475	0.238951
chrX_77508350	-0.109655	-0.11627	-0.267543	0.145034	-0.0590512	-0.0716104	-0.175128	-0.52459	-0.42266	0.158605	0.308282
chrX_77508506	0.0878726	-0.581083	-0.0640334	-0.113509	-0.303217	0.12765	0.00995492	0.0189528	-0.278704	-0.505942	0.0813451
chrX_77509126	-15.4131	-0.373994	-0.1102	-14.7009	-14.7358	-14.3175	-2.04547	-14.9234	-14.0613	-14.8863	0.343823
chrX_77520759	-0.394905	-0.0414468	-0.0219243	-0.208991	-0.18035	-0.141414	-0.14174	-0.103368	-0.0368341	-0.263016	0.0809807
chrX_77521361	0.163665	-0.0634247	-0.208712	-0.0853719	-0.0500295	-0.323586	0.0594029	0.226427	0.0864314	0.0835947	0.153495
chrX_77522265	0.110582	-0.0983033	-0.522744	0.28319	-0.207788	0.037107	0.326684	0.0191201	0.0957268	0.3491	0.283963
chrX_77523223	0.175055	-0.288737	-0.174103	0.109389	0.0495788	0.292156	0.332817	0.314388	0.106383	0.428605	0.412399
chrX_77523956	-0.324169	0.253204	-1.60901	-0.432968	-0.358151	1.44065	-0.133184	0.491861	-1.8473	-0.707171	-0.0434111
chrX_77557445	-0.346482	-0.135445	0.0582869	-0.213162	-0.249423	-0.528995	-0.475403	-0.830342	-0.400655	-0.295858	-0.365059
chrX_77558661	-0.135486	0.0477754	-0.139353	-0.00555816	0.113965	-0.0987835	-0.163199	0.108448	-0.390664	0.146728	0.107622
chrX_77574192	-0.00647443	-0.0574434	-0.184306	-0.347969	-0.310671	0.152415	0.203165	0.13913	-0.0452299	0.207544	0.401746
chrX_77589788	-0.0142088	-0.332884	-0.193883	-0.145934	-0.105081	-0.137286	0.0956167	0.0165628	-0.121935	0.24326	-0.0499347
chrX_77593682	-0.045477	-0.0334488	0.0638959	-0.0346782	0.0380117	0.100836	-0.315093	0.0518223	0.100944	0.443756	0.723972
chrX_77599408	-0.287188	-0.436885	0.261433	-0.0579373	-0.231418	0.0496659	-0.218122	-0.426326	0.0649103	-0.010723	0.12425
chrX_77599686	-0.472355	-0.450611	0.181388	-0.0108388	0.00412493	-0.578125	-0.435793	-0.695795	-0.129723	-0.0209565	-0.145784
chrX_77600408	0.0154922	-0.0358591	-0.425093	-0.0673252	-0.0121102	-0.0243952	-0.0900753	-0.184155	0.287011	0.0285353	-0.218169
chrX_77616587	-0.00425812	-0.100677	-0.471441	-0.151269	-0.124705	0.125626	-0.118215	-0.197443	-0.0871352	0.412153	-0.142852
chrX_77618804	-0.0169967	-0.0847166	0.0144579	-0.272736	-0.0718988	-0.00208155	0.0461678	-0.142372	-0.117821	-0.100867	0.000639412
chrX_77620373	-0.250182	-0.181813	0.0263442	-0.0411379	-0.268784	-0.505923	-0.0563536	-0.302878	-0.504746	0.079352	0.0331524
chrX_77621053	0.192492	-15.2744	0.424282	-14.7512	-14.9526	-1.1728	0.339936	-0.58882	0.430031	-15.1867	0.937838
chrX_77633196	0.0407506	-0.301299	0.0074308	0.101226	-0.0182971	-0.0451707	0.0660023	0.107364	0.049785	0.155122	0.190742
chrX_77633544	0.0654586	-0.459801	-0.197157	-0.137575	0.337695	-0.190775	-0.122444	-0.00349117	-0.473135	-0.0448847	0.352049
chrX_77634558	-0.0305939	-0.0369357	-0.21221	0.151928	0.241817	0.138339	0.0225259	-0.0843451	0.131942	0.348735	0.504371
chrX_77635882	0.092539	-0.190771	-0.228987	-0.0542391	-0.0994525	-0.150898	0.0129261	-0.320195	-0.172679	0.324854	0.515109
chrX_77652122	0.0602518	-0.0160347	-0.0439007	-0.0760582	0.352033	0.0223241	0.087602	-0.357804	1.02757	0.770966	0.471401
chrX_77654059	-0.259086	0.0325571	-0.0597051	-0.044299	-0.0619203	-0.605696	-0.0910241	-0.364808	-0.328328	-0.0709494	-0.0592029
chrX_77663379	-0.144717	0.0275418	-0.377276	0.106846	0.17914	0.0612846	0.0169062	-0.23556	0.380041	0.665075	0.80822
chrX_77664620	-0.0391997	-0.129615	0.126252	0.0297041	0.381064	-0.227074	-0.237427	-0.416201	0.213692	0.522565	0.209021
chrX_77665334	0.762606	-0.524315	-0.209429	-0.275831	-15.6456	-15.0781	-1.02781	-15.9077	-15.2669	-0.20822	-0.0664905
chrX_77676183	0.0179768	-0.218151	-0.230814	0.0173216	-0.288982	0.201999	-0.135942	0.115691	-0.191874	0.101265	0.276799
chrX_77681528	0.00582958	-0.0376062	-0.0205541	-0.0326645	-0.0590761	-0.0540646	0.113907	-0.269437	-0.011268	0.280012	0.217143
chrX_77681744	-0.111013	0.0176504	-0.00156009	-0.00765894	0.160236	0.0106628	0.0467615	-0.343019	-0.503958	0.194296	0.27058
chrX_77681963	-0.296192	-0.308462	0.134901	0.20525	0.00638287	0.139788	0.274186	-0.378026	-0.225316	0.182657	0.10864
chrX_77682202	0.0277252	-0.270446	-0.0340873	0.33285	0.12295	0.230038	0.147075	-0.0791685	-0.213528	0.253333	0.142104
chrX_77682442	0.0297555	-0.0354323	0.00513769	0.0121803	-0.208936	-0.0579519	0.0133395	-0.141531	-0.326942	-0.0133601	0.113252
chrX_77682681	0.0212087	-0.0285192	-0.167598	0.00854979	-0.00998896	0.0236423	0.0294413	-0.327275	-0.232339	0.128631	0.287143
chrX_77682922	0.167049	-0.0288937	-0.161387	-0.057257	-0.063003	-0.313115	0.0587967	-0.446382	-0.221025	0.126539	0.434555
chrX_77683044	-0.178096	-0.273645	0.116096	0.0114914	-0.15181	-0.493556	-0.028971	-0.186533	-0.346959	0.0651331	0.143405
chrX_77683369	-0.0851709	-0.00870503	0.0853476	0.316302	-0.0575871	0.073589	0.164368	-0.00234556	0.262007	0.160957	0.13589
chrX_77683696	0.0425288	0.021994	-0.0621902	0.449093	0.0953111	0.294096	0.0894064	0.153817	0.0293629	0.368072	0.266769
chrX_77683933	0.0338916	-0.134216	-0.0286491	0.00125652	0.148777	0.193425	-0.0349507	-0.21878	0.0272984	-0.00334472	-0.0367925
chrX_77684170	0.0167659	-0.0398195	-0.1807	0.188569	0.0495956	0.475117	0.0405398	-0.160698	0.184638	0.331076	0.140592
chrX_77684407	-0.181614	-0.101642	0.0548092	-0.244489	-0.239088	0.124588	-0.379564	-0.523268	-0.159999	-0.247072	0.0157854
chrX_77684911	-0.0274886	-0.217614	-0.122863	-0.296473	-0.149669	0.0755185	-0.0111877	-0.384738	0.114792	0.221741	0.0308167
chrX_77688783	-0.223873	-0.200393	0.151707	-0.0710705	-0.19353	-0.359935	-0.291646	-0.0257252	-0.127565	-0.0964398	0.0298298
chrX_77693789	-0.0799958	-0.135486	0.0327088	0.0388987	0.110087	-0.171172	0.0224859	-0.0720132	-0.389799	-0.03692	0.234076
chrX_77696550	-0.0426055	-0.109643	-0.0708288	-0.149561	-0.181583	-0.114584	0.134534	0.0186547	-0.193918	-0.151899	-0.392393
chrX_77697519	-0.071118	0.0168207	0.0265146	-0.0121602	-0.0362256	-0.214584	0.0642451	-0.141676	-0.450121	0.0571933	0.09792
chrX_77698519	-0.273881	-0.190231	-0.0600335	-0.0346848	-0.620357	-0.230995	0.0124304	-0.367096	-0.16271	0.0621662	-0.000933202
chrX_77699199	-0.416253	-1.13713	0.461533	0.136459	1.43938	-2.41985	1.26715	-1.10345	-1.16367	-1.71104	2.17785
chrX_77717089	0.0286665	-0.04235	-0.0129396	-0.0583062	0.2623	-0.114734	-0.387077	-0.666362	0.0279623	0.210192	-0.247576
chrX_77717769	0.180279	-0.366192	0.414545	0.300299	-0.884373	0.0428322	-0.470428	-0.129066	-0.860072	0.249663	0.613938
chrX_77785951	-0.0136467	-0.0513902	0.267564	0.13048	-0.272974	-0.200046	-0.264042	-0.515221	0.407269	0.115289	-0.205152
chrX_77786571	-0.399589	0.00465385	0.161934	0.358848	-0.579928	-4.32966	0.327982	-0.687286	0.439498	0.803338	0.476465
chrX_77829125	0.0399459	-0.280175	-0.119762	-0.158013	-0.021317	-0.107024	-0.450351	-0.270336	-0.479066	0.126948	-0.140576
chrX_77830759	-0.180724	0.234479	-0.362653	-0.271336	0.416132	-0.394151	-0.619193	-0.124335	0.193945	0.105364	0.739985
chrX_77841193	0.101249	-0.0786898	-0.0913031	-0.216834	-0.203712	0.00374362	-1.03406	-0.759722	-0.231363	-0.321913	0.213456
chrX_77841873	-0.991105	0.745056	-0.112396	-14.8958	0.836854	0.386626	-3.46257	-15.0268	-0.215937	-0.503145	-1.11488
chrX_77853846	-0.0138474	-0.0513591	0.0629826	-0.317409	0.125751	0.104794	-0.067969	-0.102799	-0.117557	0.0843672	-0.294399
chrX_77855465	0.0488971	0.0304111	-0.122199	0.170108	0.215596	-0.0274764	-0.215847	-0.285991	-0.265308	0.557241	0.260414
chrX_77856706	-0.226833	-0.142806	-0.348946	-0.0100297	-0.242181	-0.662294	-0.499464	-0.578029	-0.59809	-0.114151	-0.0545974
chrX_77857336	-0.343463	-0.119113	0.0744391	-0.192246	-0.158454	-0.174086	-0.263955	-0.413505	-0.637623	-0.083601	-0.00809802
chrX_77858023	-0.194612	0.473504	-15.3947	-0.892667	0.417561	-14.9257	-15.5167	-15.4649	-0.570418	0.240317	0.619331
chrX_77870775	-0.473956	-0.0505614	0.0674184	0.125039	0.00686262	-0.0876522	-0.296785	-0.570987	-0.593629	-0.0144197	-0.395935
chrX_77875421	0.130288	0.00349667	-0.125325	-0.295913	-0.233592	-0.295515	0.126037	-0.298353	-0.00770477	0.286301	-0.0590569
chrX_77876118	-1.21301	-0.051813	0.478802	0.442734	-1.11965	-0.488804	-0.207001	0.518271	0.593131	-1.48925	-0.537116
chrX_77895281	-0.126583	0.0493639	0.661123	0.208059	-0.408581	0.0330306	-0.172981	-1.03637	-0.358529	-0.18133	-0.12481
chrX_77899482	-0.142259	0.0475197	0.510821	-0.0141361	-0.270498	-0.0026497	-0.657256	-1.21248	-0.267455	-0.756572	-0.225611
chrX_77902616	-0.530665	-0.0790916	0.0592102	-0.0392293	-0.0354048	-0.017431	-0.777675	-0.640382	-0.338072	0.000515672	-0.0950207
chrX_77905170	0.0199428	0.11518	-0.22329	-0.0686367	-0.354669	0.0536013	-0.576934	-0.116715	0.384116	0.138867	-0.218704
chrX_77905790	-0.391621	0.463726	0.276806	0.944628	0.0246919	0.37686	-0.568895	0.161692	0.718353	-2.81959	0.382981
chrX_77968876	0.148841	0.0219111	-0.249923	-0.28611	-0.40067	-0.0845185	-0.145373	-0.082188	-0.0901921	0.44802	0.31312
chrX_77969082	0.0390515	-0.380542	0.0430584	0.0183866	0.0598354	0.13046	0.163501	0.0430781	-0.00280581	0.479433	0.49545
chrX_77969239	0.12785	-0.170384	0.329347	0.147893	0.0858428	0.0880938	0.0241861	0.236309	0.0930846	-0.017308	0.174426
chrX_77969366	0.358894	-0.0472173	0.127648	0.307359	0.0999988	0.270599	-0.0947437	0.398953	-0.146553	0.0803648	0.507406
chrX_77969518	0.420444	0.0141078	-0.0173773	0.449353	0.339259	0.387183	0.0598963	0.321254	0.954982	0.931825	0.747395
chrX_77971619	0.119976	-0.040498	-0.0927961	0.105044	-0.151499	0.137859	-0.525467	0.0119951	-0.151654	0.131642	0.0646623
chrX_77972306	-0.191781	-14.895	0.194871	1.43218	1.59747	1.20666	0.841645	-14.8819	-14.1501	-0.794838	-0.463884
chrX_77988185	-0.200712	0.0134368	-0.141417	-0.100528	-0.621223	-0.414803	0.0572386	-0.0167728	-0.213489	0.172671	0.00979487
chrX_77988486	0.0280713	-0.0432063	-0.0520624	0.130873	-0.202452	-0.113644	0.15088	-0.0338463	-0.0211511	0.311709	0.289313
chrX_77989186	-0.0176055	-0.105796	0.103948	-0.0754743	0.117271	0.348415	0.289213	0.500268	0.0751534	0.125789	0.339178
chrX_77989367	0.0281651	-0.0700831	-0.303728	0.022704	-0.300711	-0.389832	-0.0674533	-0.00402327	-0.40926	-0.128774	0.0265364
chrX_77989528	-0.0665693	0.0604027	-0.265469	-0.234051	-0.195013	-0.146012	-0.174234	-0.40889	-0.853595	0.0290766	-0.201048
chrX_77989692	-0.0845674	-0.384466	0.0446937	0.088508	-0.34527	-0.352816	-0.287725	0.0177096	-0.499446	0.150269	-0.00955348
chrX_77989838	0.0331456	0.0860004	-0.196558	0.151183	-0.0215808	-0.0524786	0.336334	0.325468	0.0560857	0.324186	0.338684
chrX_77998475	0.0991711	-0.0502374	-0.405566	-0.0440344	-0.162506	0.182379	0.105936	0.223505	0.0129597	0.521069	0.59699
chrX_78003064	0.0971762	-0.0893775	0.0106621	0.102721	-0.37215	0.394218	0.0588693	-0.767315	0.407125	-0.0248754	0.421545
chrX_78009068	0.124465	-0.0272835	-0.142001	0.0300641	-0.159535	-0.113872	0.274724	-0.0795623	-0.0402603	0.412247	0.536796
chrX_78011123	0.0195403	-0.174346	-0.104524	-0.0703227	0.071382	0.0217531	0.0632727	0.189909	0.175805	0.332208	0.673056
chrX_78011390	-0.0445805	0.0570163	-0.0259476	0.257604	-0.0477623	-0.290489	-0.141872	-0.207717	-0.489803	0.38333	0.457861
chrX_78012879	0.0619113	-0.128431	0.0582794	0.0901614	-0.0516484	0.290897	0.20327	-0.399794	-0.288015	0.0680063	0.0625212
chrX_78014656	0.042667	-0.0671679	-0.421946	0.182067	0.419031	-0.407858	-0.0949775	-0.225258	0.706757	0.365999	0.438233
chrX_78015730	-0.0866469	0.0205204	-0.520711	-0.373806	-0.376669	0.091991	-0.348165	-0.497145	-0.472455	-0.0309787	-0.136863
chrX_78020218	-0.367999	-0.074898	0.0603039	-0.398041	-0.218863	-0.349434	-0.382985	-0.953858	-0.401723	-0.115595	-0.571448
chrX_78020922	0.0324428	-0.0592378	-0.031807	-0.0102949	0.125203	-0.757837	-0.547079	-0.451066	-0.262598	-0.355521	-0.315851
chrX_78029225	-0.0934651	-0.1223	0.101968	-0.0661459	-0.247251	-0.287724	-0.434182	-0.322232	-0.675948	-0.121416	-0.050295
chrX_78031389	-0.0169083	-0.116212	0.12988	0.506233	0.274052	0.00501503	0.12193	0.217433	0.065728	0.425178	0.211289
chrX_78033551	0.0128529	-0.00924031	0.0161025	0.0276769	0.290052	0.557225	0.0674793	0.298156	-0.000577276	0.592978	0.858786
chrX_78038809	0.109013	0.0990841	-0.234042	-0.0253963	0.161137	0.424439	-0.00959404	0.10895	0.150871	0.577542	0.742476
chrX_78040551	-0.24325	0.096784	-0.00868556	-0.104254	0.225722	0.0580999	-0.446812	0.150679	-0.111818	0.44993	0.337914
chrX_78042581	0.174962	-0.24437	-0.0687017	0.323877	-0.0321456	0.0367008	0.0926305	0.245946	0.469869	0.739921	0.359223
chrX_78043284	-0.13029	0.00667204	-0.747211	-0.248811	-0.110974	-0.242998	-0.30316	0.0203977	0.101097	0.280822	0.384392
chrX_78045419	0.0341119	0.129577	-0.241465	0.0972572	0.0547712	0.446168	0.282331	0.314503	0.0337012	0.882966	0.89317
chrX_78046239	0.0167683	-0.0599346	0.0334605	-0.225893	0.154938	0.0851014	-0.00282952	-0.0965352	0.31778	0.535175	0.610042
chrX_78046444	-0.19108	0.0759546	0.125293	0.486431	0.0276119	0.196129	0.152837	0.448264	0.629434	0.668832	0.726308
chrX_78047064	-0.0752945	0.188154	-0.321144	-0.808285	-1.33259	-0.352723	-0.047427	-1.6205	-1.14809	-1.88061	0.198838
chrX_78104282	-0.0666487	0.0448876	0.50566	0.0969851	-0.358132	-0.217903	-0.558554	-0.667006	-0.449767	-0.317037	-0.107659
chrX_78109810	-0.013857	-0.0803975	0.134108	-0.113618	-0.387852	-0.5203	-0.361118	-0.389313	-0.0896173	-0.000758394	-0.128143
chrX_78113714	0.085576	-0.0590484	-0.108924	-0.177787	-0.0396772	-0.00159188	0.125403	-0.615844	-0.180488	0.266748	0.111102
chrX_78113966	0.0303619	-0.0804818	0.137931	-0.133973	-0.0325822	-0.124643	0.170979	-0.107664	-0.0842936	0.429085	0.127916
chrX_78117255	0.220322	-0.216272	0.0305092	-0.26149	-0.183748	0.0243561	-0.244415	-0.51296	-0.0641435	0.223238	0.0124895
chrX_78118019	-0.061452	0.0342337	-0.366271	-0.257279	-0.115148	0.0565942	-0.0546975	-0.235043	0.0860686	0.362208	0.067532
chrX_78122802	-0.150762	0.0443575	-0.122645	-0.121571	0.0361722	-0.379013	0.0530298	-0.479347	-0.153353	0.159321	-0.139301
chrX_78123137	-0.0963319	0.0384242	0.0953271	-0.0531017	0.151244	-0.0865437	-0.208481	-0.421943	0.00780349	0.287146	0.339802
chrX_78124831	0.0178435	-0.109903	0.0628906	0.145116	-0.271985	-0.0934728	0.101486	-0.462202	-0.26862	0.153071	-0.0314399
chrX_78124957	-0.0400446	-0.0632682	0.0505501	-0.226967	-0.601177	0.0386693	0.0216648	-0.658613	-0.228844	0.0918572	-0.0402182
chrX_78125315	-0.0682216	0.0197121	-0.148169	0.100346	0.0432634	-0.300206	0.173739	-0.340566	0.458188	0.530276	0.137578
chrX_78125735	-0.0793035	0.0814081	-0.000161353	0.0255733	-0.135466	-0.223777	-0.0457052	-0.223965	-0.169378	0.28022	0.0426576
chrX_78131602	-0.0833875	0.0601612	0.0454692	-0.173301	-0.192536	-0.248951	-0.174738	-0.517157	-0.338591	0.02062	0.190632
chrX_78133322	0.0109383	0.0452746	-0.0653138	-0.222547	-0.185832	-0.345717	-0.245687	-0.274489	-0.289858	-0.058658	0.00053699
chrX_78136882	-0.170474	-0.146364	0.0830844	-0.581298	-0.150012	-0.358182	-0.0909891	-0.211787	-0.690244	-0.363351	-0.438312
chrX_78137729	0.00359109	0.143039	-0.0111045	-0.0516137	-0.304164	-0.281977	-0.24097	-0.472833	-0.314566	-0.193592	-0.194096
chrX_78137950	0.00442788	0.0170392	-0.244814	-0.0231053	-0.304881	-0.493157	-0.368984	-0.419939	-0.803621	0.0714877	-0.339842
chrX_78138792	0.0171833	0.0541514	-0.0150226	0.194372	0.0819909	-0.00444328	-0.0271311	-0.158441	0.00276112	0.0200905	0.527611
chrX_78139530	-0.0253174	-0.0298611	-0.0546417	0.032448	-0.630876	-0.128057	-0.197404	0.256906	-0.0148533	-0.0723636	0.0364724
chrX_78140150	-0.131208	0.26532	-0.100481	-0.70712	1.11244	-0.641838	0.708028	0.362158	0.417515	1.02434	0.384531
chrX_78272677	-0.0908626	-0.0408631	0.115633	-0.056469	-0.315374	-0.0824672	0.38669	0.570715	0.414926	0.977986	0.974452
chrX_78272958	-0.0159401	0.0761422	-0.106576	-0.156116	0.00448096	0.170156	0.475972	0.564109	0.554903	0.7472	1.1066
chrX_78273240	-0.209137	0.138726	-0.518977	-0.425695	-0.107961	-0.103352	0.233866	0.215606	0.382068	0.748786	0.691157
chrX_78273522	-0.324593	0.187584	-0.569929	-0.582253	-0.378431	-0.374351	0.0490933	-0.0236112	0.491588	0.6996	0.541585
chrX_78274304	0.0200249	-0.774791	-0.107642	-0.314819	0.314062	-0.180731	0.288293	-0.0182652	0.384972	0.601951	0.19897
chrX_78401698	-0.0692489	-0.495265	-0.00501802	-1.34057	0.0377625	-0.477703	-0.214765	0.69026	0.19635	0.384522	0.135495
chrX_78656987	-0.0202227	-0.080356	0.129498	0.14647	0.0410474	-0.0932851	0.5352	0.612644	1.02604	1.22884	1.16453
chrX_78657147	-0.00314424	0.243731	-0.300163	-0.128538	0.0333512	-0.248641	0.796215	0.918989	1.10426	1.22616	1.34153
chrX_78657305	-0.23534	-0.136433	0.402497	-0.583945	0.00207133	-0.0721777	0.682429	1.15466	1.02271	1.32028	1.442
chrX_78657474	-0.183095	-0.207628	0.405655	-0.18278	-0.111429	0.343434	0.571553	0.956915	0.427311	1.18203	1.15064
chrX_78657652	-0.228601	0.0479237	-0.72054	-0.944636	0.0791683	-0.25394	0.108496	0.972705	0.369093	0.811538	1.3945
chrX_78657826	-0.262763	-0.0974563	0.376616	-0.1357	0.21556	-0.0770073	0.756853	1.38998	1.00431	1.68374	1.80681
chrX_78657991	-0.654134	0.0812489	-0.280744	-0.937736	-0.372341	-0.260434	0.620086	0.185875	0.954577	1.35368	1.32759
chrX_78658161	0.0665608	-0.179316	0.0893503	-0.637848	-0.721202	-0.844434	0.976405	0.758287	0.52814	1.38173	1.31248
chrX_78658300	-0.118879	-0.00826952	0.117847	-0.339687	-0.247901	-0.136694	0.823224	1.27282	0.536133	1.33887	1.47867
chrX_78658976	-0.188791	-0.190633	0.505636	-0.190366	0.708152	0.99875	0.723165	0.798835	0.955342	0.093827	0.955605
chrX_78754813	-0.191299	0.103668	-0.094309	-0.437937	-0.295217	0.169543	0.758718	0.554704	0.728147	0.981469	1.12838
chrX_78754991	-0.0427773	0.106924	-0.0244533	-0.344907	0.0647329	-0.0625935	0.590014	0.789307	0.636509	0.969209	1.25196
chrX_78755318	-0.0380894	-0.163687	0.18283	-0.28897	0.196237	0.275033	0.76641	0.966321	0.394997	1.16855	1.24564
chrX_78755648	-0.266121	-0.0694803	0.0745563	-0.428562	-0.349349	-0.00143761	0.426911	0.578511	0.537688	0.794647	0.802753
chrX_78756479	-0.150961	0.0662363	0.423302	-0.068844	0.113495	-0.880182	0.570626	0.703273	-0.789624	0.899856	1.06957
chrX_78945705	0.119325	-0.353843	0.173056	0.3321	-0.243377	0.713427	0.768695	0.862819	0.746036	1.1001	1.05949
chrX_78947748	-0.590713	0.0353934	-0.436679	-0.921399	-0.572088	-0.384493	0.219907	0.595509	0.584586	0.857073	1.00061
chrX_78960457	-0.0149724	-0.0877842	0.0826368	-0.288876	-0.000627383	0.175552	0.66662	0.689298	0.561209	1.08039	1.1491
chrX_78960755	-0.0173187	0.0610777	-0.287995	-0.22569	0.107129	-0.698632	0.2996	0.315932	0.774472	0.972826	1.28888
chrX_78960899	0.192464	-0.0883846	-0.019953	0.244285	0.24397	0.273664	0.870299	0.893586	1.38072	1.2828	1.46012
chrX_78961041	-0.39436	0.13303	-0.745756	-0.245274	0.0288592	0.00660651	0.573557	0.6987	0.366722	1.22251	0.772657
chrX_78961193	-0.00180381	0.140184	-0.196612	0.0375778	0.269791	-0.00326639	0.585814	0.681837	0.638387	0.878833	1.05467
chrX_78962040	-0.194054	-0.453703	-0.0189748	-0.285965	-0.556518	0.260415	0.212389	-0.65647	0.149336	0.523678	0.577251
chrX_79170952	-0.253424	0.297174	-0.441066	-0.803234	-0.191719	-0.224656	0.535917	0.672371	0.401	0.679448	1.22866
chrX_79171185	0.114929	0.0549734	-0.15718	-0.497884	0.00816368	-0.0299664	0.725471	1.00414	0.758596	1.01685	1.37546
chrX_79171334	-0.595192	-0.182553	0.0973715	-0.646386	-0.449317	-0.168099	0.320417	0.283338	0.233773	0.507233	0.817946
chrX_79171476	-0.0964973	0.172515	-0.0054732	-0.429293	-0.304324	0.0212308	0.906798	0.919833	0.603249	0.955074	1.57042
chrX_79171780	-0.0709769	0.175152	-0.0126737	-0.0704642	0.263853	0.251149	0.905883	1.07188	0.597349	1.27159	1.2925
chrX_79172508	0.000217717	0.0802006	-0.143897	-0.133436	0.215204	0.457585	0.474163	0.674552	0.955201	1.13982	1.11787
chrX_79361072	-0.0839662	-0.123112	0.243287	-0.839578	-0.0231831	0.27413	0.164476	0.758588	0.739182	0.82463	1.07991
chrX_79361306	-0.0922773	0.181286	-0.459155	-0.210239	0.301613	-0.116968	0.119059	0.535038	0.924632	0.992537	1.04851
chrX_79362575	-0.0672925	0.153712	-0.0916849	-0.709957	-0.00990361	-0.34996	0.750722	0.868983	0.947542	0.809393	1.13558
chrX_79362939	-0.012655	-0.101657	0.1284	-0.118626	-0.259696	0.370893	0.645576	0.81877	0.822168	1.35166	1.37202
chrX_79363412	-0.244963	0.182136	-0.345596	-0.144772	0.265237	-0.0442596	0.193746	0.525347	0.306479	1.10881	1.0281
chrX_79367087	-0.17204	0.345999	-0.149743	-0.606817	-0.0891149	0.508711	0.725166	0.693836	1.66302	1.61815	1.93054
chrX_79367768	0.208122	-0.42381	-0.507317	0.311582	-0.232301	0.281448	-0.590699	0.202161	-0.0732105	-0.834909	0.225894
chrX_79694766	-0.126961	-0.317268	0.0100624	0.92325	-0.56023	-0.108305	-0.588097	-0.936939	-0.394413	0.672854	0.236087
chrX_79858265	-0.734515	0.083384	-0.125845	-0.765851	0.0435168	-0.503633	-1.17398	-0.427207	0.0252743	-0.342299	0.725552
chrX_80022265	-0.0941717	0.252329	-0.552273	0.220658	0.608654	0.475087	0.949307	0.703655	1.28634	1.52407	1.78189
chrX_80023043	-0.313073	0.255684	-0.118321	0.473548	-0.0397868	0.099733	0.872706	1.11787	1.3467	1.48458	1.71513
chrX_80024009	0.26383	-0.265721	-0.0452914	0.406787	0.092277	0.516028	0.62716	0.806305	0.853241	1.26371	1.21227
chrX_80025581	-0.509183	0.274369	-1.03654	-0.481516	-0.386907	-0.482795	0.0999338	0.667703	0.461353	0.707731	1.14195
chrX_80026670	0.19231	0.0823067	-0.29258	-0.288182	-0.0445964	-0.321133	0.352739	0.764608	0.466553	1.07641	1.02139
chrX_80027197	-0.100424	0.0595995	-0.140966	-0.511887	-0.625881	0.632362	0.63017	0.792982	0.224109	0.987148	1.44442
chrX_80027944	-0.0686327	-0.0492146	-0.88545	-0.538737	0.0262111	-0.147043	0.0406116	0.789307	0.622963	1.09403	1.1562
chrX_80030449	-0.108089	0.0788421	0.0287276	-0.633308	0.136956	0.182972	0.933565	0.958142	0.939162	1.16445	1.27396
chrX_80030716	-0.186165	0.266103	-0.271244	-0.366263	0.473212	0.323022	0.503945	0.624893	0.746934	0.830867	1.12765
chrX_80030874	-0.398674	0.0947391	-0.0532492	-0.403703	-0.315476	0.204651	0.493597	0.750184	0.5376	1.01413	1.36548
chrX_80031668	-0.637559	-1.07403	0.561948	0.846492	0.377346	0.128297	-1.20582	-0.811207	0.408893	1.24365	0.654084
chrX_80168446	-0.0454628	0.0653549	-1.24712	-0.0329116	-0.890285	0.370147	0.0461805	-0.421295	0.467178	0.908009	-0.493764
chrX_80305224	-0.471872	-0.322323	0.364587	0.600633	-1.24702	0.0135666	-0.124495	-0.0254011	-1.68852	0.398879	0.39306
chrX_80442502	0.016481	0.200743	-0.22013	-0.553477	0.345716	0.425104	0.436595	0.767212	0.871904	0.874768	1.01361
chrX_80442678	-0.0606326	-0.00308449	-0.703777	-0.3057	-0.0362513	0.00199663	0.336353	0.743802	0.701538	0.851337	0.95006
chrX_80442971	-0.13365	0.0736669	-0.937608	-0.388613	-0.103833	-0.163537	0.325402	0.804437	0.625673	0.924087	1.22426
chrX_80443265	0.095831	-0.186642	0.116451	-0.552056	-0.0113446	-0.209302	0.663375	0.866491	0.560147	1.12841	1.27412
chrX_80443584	-0.155663	0.243506	-0.0905535	-0.18979	-0.174007	-0.279513	0.548304	0.61538	0.542961	1.2501	1.09602
chrX_80444204	0.167268	0.66986	-0.345754	0.721592	0.956014	0.693687	0.734199	0.689539	0.582903	1.12204	0.442647
chrX_80676617	-0.163527	0.0762946	-0.747867	-0.52086	-0.322081	-0.0122965	0.148137	0.118867	0.290864	0.469141	0.57301
chrX_80676835	-0.238759	0.0838929	0.00796545	-0.0855952	0.0840223	-0.00693104	0.679603	0.0299551	1.70548	0.996196	1.03469
chrX_80676987	-0.379125	-0.115203	-0.243737	-0.675207	-0.592322	-0.496431	-0.0898329	0.273556	0.499643	0.598276	0.559338
chrX_80677243	0.00823408	-0.0557687	0.0111692	0.159707	-0.0227159	-0.0767756	0.706547	0.796441	0.911089	0.931724	1.02576
chrX_80681326	-0.267989	0.0936023	-0.753395	-0.640158	-0.408022	-0.0509843	0.578421	-0.0144345	0.321582	0.588424	0.564852
chrX_80681948	-0.113278	0.087657	-0.441053	-0.459338	-0.270346	-0.172846	-0.0060931	0.0528719	-0.0491265	0.411239	0.320861
chrX_80682464	0.129418	-0.381867	-0.466648	-0.160552	-0.0445013	0.189612	0.331823	0.187443	-0.150543	0.575214	0.626345
chrX_80683993	-0.103269	0.203858	-0.122088	-0.1721	0.00948836	0.451562	0.16214	0.503373	0.305156	0.778426	0.839277
chrX_80685409	-0.0138016	0.0828074	-0.261204	-0.446149	0.349885	-0.0950772	0.472507	0.41738	0.240324	1.02634	1.09379
chrX_80686841	0.0168237	0.0121365	-0.374072	-0.574554	-0.329231	-0.156551	0.263519	0.325769	0.27103	0.647384	0.736618
chrX_80688017	-0.0259453	0.157207	-0.218401	-0.534335	-0.120789	-0.285776	0.212756	0.472428	-0.276457	0.68791	0.682425
chrX_80689717	-0.150372	-0.0816967	-1.00283	-0.355793	-0.315583	0.403936	0.28955	0.593141	0.159388	0.357561	0.954734
chrX_80689937	0.106694	-0.0632004	-0.140731	0.17253	-0.314147	-0.253427	0.228572	0.61056	0.375411	0.411707	0.841537
chrX_80691018	-0.0240205	0.0403564	-0.706002	-0.67263	-0.384193	-0.45684	0.478832	0.432856	-0.141105	0.480187	0.783981
chrX_80691802	-0.307393	0.12219	-0.522602	-0.458848	-0.0923355	0.0208293	0.397322	0.291448	0.347994	0.670777	0.713011
chrX_80692936	-0.00227308	0.0818986	-0.160583	0.211604	0.20285	-0.207969	0.0570333	0.11597	0.42111	0.917581	0.931503
chrX_80695858	-0.249659	-0.00334531	-0.343236	-0.824059	-0.536805	-0.213071	-0.541089	-0.0776345	-0.307147	0.260355	0.619319
chrX_80696703	-0.194928	-0.0423766	0.150649	-0.371384	-0.23299	0.189466	0.0646458	0.252045	0.537921	0.628245	0.655836
chrX_80699920	-0.338072	0.0417934	-0.103278	-0.615682	-0.103667	-0.275083	-0.00202129	-0.032365	0.0175133	0.348279	0.586172
chrX_80703476	-0.1343	0.0713948	-0.589929	-0.628528	-0.439089	0.0260244	-0.210765	0.203567	-0.119281	0.0020984	0.20581
chrX_80704669	-0.265591	0.11532	-0.75765	-0.693687	-0.277014	-0.0925814	0.0974828	0.56189	0.552671	0.599823	0.783437
chrX_80707389	0.0154632	-0.0653302	-0.608844	-0.230311	-0.0534275	-0.157224	-0.185258	-0.422285	0.259844	0.0552338	-0.0789434
chrX_80709420	-0.128697	0.098939	-0.693161	-0.5377	-0.63658	0.0149574	-0.138679	0.18598	-0.273859	0.136971	0.349579
chrX_80716115	0.0707823	-0.152947	-0.140446	-0.936016	-0.399027	0.209391	0.0309376	0.281999	0.192228	0.448106	0.464889
chrX_80717542	-0.152576	0.0354793	-0.525203	-0.512486	-0.200075	-0.146094	0.111033	0.225137	0.00934557	0.431509	0.587565
chrX_80719465	0.0100993	-0.0207291	-0.566132	-0.717805	-0.259032	-0.209423	-0.0495758	0.454944	0.0100384	0.546102	0.581077
chrX_80722561	0.0451662	-0.171161	-0.425872	-0.416736	-0.390546	-0.0854426	-0.0338012	0.467989	0.218392	0.646694	0.811731
chrX_80723717	-0.136238	0.0159894	-0.661027	0.329943	0.145299	0.302232	0.114775	0.486499	0.263318	0.35586	1.22734
chrX_80724941	-0.293642	0.089058	-0.0428479	0.353504	0.00827103	0.144812	0.508014	0.892175	0.344851	0.689	0.985116
chrX_80728721	-0.0965236	-0.0721124	-0.464345	0.058034	-0.392891	-0.066235	-0.0542957	0.0987724	-0.314573	0.396575	0.514344
chrX_80729880	0.150207	-0.218932	-0.611801	-0.794465	-0.203802	-0.281363	-0.211994	-0.00848954	-0.30967	0.258754	0.45498
chrX_80733386	-0.160523	-0.0789309	-0.0722401	-0.359167	-0.330016	0.389127	-0.0628573	0.436451	0.403952	0.939902	0.914932
chrX_80734078	-0.373475	0.137731	-0.431541	-0.462451	-0.346622	-0.666189	-0.0706751	0.231316	-0.0724859	0.356928	0.571363
chrX_80735070	0.054464	-0.210571	-0.462539	-0.195083	-0.344359	-0.303352	0.033317	0.208068	0.0637769	0.341098	0.675819
chrX_80744030	-0.120614	0.115012	0.00320478	-0.134161	0.0287927	0.057946	0.0454419	0.195918	0.396714	0.667694	0.518523
chrX_80745553	-0.155402	0.155901	-0.416981	-0.164005	0.0148715	0.249202	0.0915845	0.292551	0.294999	0.551586	0.680947
chrX_80746247	0.511758	-1.323	-13.7924	0.0487892	0.413329	-13.2008	-1.17174	-2.2584	0.238852	1.09896	-1.56807
chrX_80791820	-0.143269	-0.00858432	-0.490897	-0.104775	-0.154998	0.0475572	-0.180507	-0.165546	-0.264825	-0.0257147	0.0848067
chrX_80793617	-0.292385	0.0355397	-0.165386	-0.632638	-0.0611526	-0.337952	-0.301042	-0.484473	0.164771	0.318588	0.615969
chrX_80794310	-0.0530287	-0.000485124	0.516886	-14.4872	0.919707	-1.24905	0.00280755	-1.60542	0.428936	-0.20165	-0.202542
chrX_80808502	0.0556462	-0.233729	0.516512	-0.0182674	-0.259129	-0.221267	-0.548743	-0.404259	-0.108999	-0.38933	-0.172079
chrX_80808967	-0.29512	-0.206097	0.314275	-0.436722	-0.330836	-0.409482	-0.400803	-0.919475	-0.647409	-0.237938	-0.317559
chrX_80809214	-0.282781	0.175472	-0.169443	-0.00317117	-0.235001	-0.313197	-0.52876	-0.653639	-1.03025	-0.431382	-0.0497561
chrX_80810030	-0.0553114	0.184362	-0.278341	0.0462434	0.0809223	0.446362	0.622984	0.678117	0.616121	1.36729	1.23524
chrX_80962093	-0.413557	0.0519428	-0.268553	0.160225	0.046572	-0.373894	-0.583886	0.505473	-1.28917	-0.0489133	0.563353
chrX_81114657	0.0178083	-0.144769	-0.393599	-0.296282	0.367036	0.0356861	0.402482	0.127714	0.329292	0.471155	0.635617
chrX_81114943	-0.0309091	-0.0379203	0.0356394	0.0628869	0.35254	0.324211	0.726741	0.322706	0.623146	0.735144	0.75321
chrX_81116179	0.1238	-0.211124	-0.140838	-0.193327	-0.2378	-0.132458	0.0234878	-0.0555961	0.221174	0.531498	0.437697
chrX_81118374	-0.115562	-0.0930913	-0.0354089	0.0944349	-0.0654727	0.068719	0.270059	0.419905	-0.0618466	0.62362	0.793027
chrX_81118654	-0.166923	-0.0447159	-0.429246	0.0579709	-0.0995284	-0.232664	-0.0936302	0.138408	-0.169294	0.236523	0.0765318
chrX_81119755	-0.15204	0.169869	-0.216125	0.0933298	-0.232335	-0.0455866	0.216829	0.202147	-0.640886	0.248513	0.154859
chrX_81121467	-0.0731305	-0.27568	0.143002	0.0931703	0.0512409	-0.122697	0.118679	-0.214891	0.345142	0.419504	0.395754
chrX_81122103	0.152949	-0.0696887	-0.117471	0.845556	0.221575	0.345476	0.391176	0.301785	-0.198329	0.388792	0.675763
chrX_81202175	-0.515984	-0.198921	0.572724	0.255028	-0.286623	-0.367509	-0.23489	-1.09432	-0.304683	-0.704589	-0.385118
chrX_81202795	-0.208162	0.101192	-2.37573	0.716006	0.041546	0.210377	-0.450129	-1.45792	0.532661	-1.21664	-0.844454
chrX_81276975	-0.0666834	0.204983	-0.647902	-0.152471	-0.306767	-0.316168	-0.274892	0.00745655	-0.233357	0.0670403	-0.0235342
chrX_81278281	0.037771	-0.285871	0.0467862	0.520367	-0.0371732	0.284119	0.273342	-0.0256458	0.245048	0.599431	0.65291
chrX_81297143	0.015431	-0.0586349	-0.0535795	0.0741865	-0.239869	-0.0485519	0.175437	0.0869759	0.0478796	0.190423	0.340981
chrX_81297823	-0.367723	-0.261364	0.0277557	-0.056198	0.682118	0.828043	-0.463482	-0.559324	-0.749116	0.549582	-0.203934
chrX_81445153	-0.120978	0.0596928	-0.0108664	0.0214708	-0.249065	0.46584	0.212807	0.120935	0.486034	0.477167	0.401607
chrX_81592483	0.154893	-0.480188	0.00879388	-0.572047	-0.610305	0.640579	0.489932	0.155465	1.16639	0.524367	0.47792
chrX_81739814	0.164545	-0.11531	-0.0808168	0.491288	-0.227373	-0.66163	0.159576	0.618951	0.920083	0.437244	0.182702
chrX_81887144	-0.174608	-1.26236	0.384473	-1.32113	-0.422305	-1.97375	-0.558608	-0.087821	0.259982	0.200038	0.51281
chrX_82034475	0.0921323	-0.0642372	-0.0416484	-0.141745	-0.383775	-1.08191	1.28638	0.306306	1.0717	1.74013	1.74351
chrX_82181805	-0.658062	-0.499702	0.302049	-0.64778	-0.560133	-1.55603	-0.0420469	0.187463	-0.56297	0.468878	0.786744
chrX_82329135	-0.0478898	-0.883988	0.0179905	-0.0362269	0.306086	0.538052	0.0233693	0.344881	0.969887	0.677317	0.228242
chrX_82476466	0.156491	0.923911	-0.229384	0.509335	0.304615	0.818042	0.585047	0.423994	1.18163	1.34654	1.14578
chrX_82623796	-0.306624	-0.481906	0.154035	-1.65431	-0.25627	0.0307753	-1.27986	0.542109	-0.495209	0.153856	-0.18455
chrX_82771127	0.0360794	-0.0237779	-0.064185	-0.342779	0.652157	-0.414929	0.165406	0.320503	0.524719	0.635855	0.387993
chrX_82918457	-0.0397122	0.325149	-0.106067	0.429681	0.530742	-0.0354477	1.05089	0.937178	0.71734	1.43338	1.18359
chrX_83065787	-1.1446	0.074317	-0.207482	-3.25293	-0.661116	-0.0967255	-0.165196	-2.32785	0.152119	0.491395	-0.142502
chrX_83360448	-1.12704	-0.0802625	0.0491042	-0.757461	-0.497823	-1.11942	-1.06272	-0.982106	-1.15935	0.442038	0.262827
chrX_83508279	0.124559	-0.25377	-0.858392	-0.201584	-0.204853	-0.0637519	0.50156	1.1307	0.764491	1.20643	1.37418
chrX_83508953	0.0197567	0.187777	-0.439306	-0.707686	0.192768	0.287217	0.560638	1.4433	0.937236	1.59522	1.64038
chrX_83509124	-0.0917201	0.125336	-0.0173154	-1.27229	-0.11851	-0.316822	0.465826	0.695469	0.477833	1.1174	1.51201
chrX_83509281	0.0357096	0.212075	-0.28335	-0.392187	-0.295005	-0.106876	0.399362	1.07546	-0.135197	1.32761	1.2428
chrX_83509901	-0.428753	-0.720554	0.470632	-0.242392	-0.402398	0.0860482	-0.280706	-0.352414	0.5261	0.0386251	0.141118
chrX_83685246	0.203728	0.614461	-0.304451	0.367381	0.552124	0.861033	0.655497	1.03979	0.894108	1.34983	1.30145
chrX_83861092	-0.199871	-0.00980092	0.160616	0.0843996	-0.213337	-0.835434	-0.25328	0.233594	0.267848	0.660497	0.509916
chrX_83871421	-0.605595	0.0314703	-0.130985	-0.311802	-0.0848046	-0.145933	0.622981	0.600828	0.342796	0.854004	0.788864
chrX_83872836	-0.00813193	-0.0615394	0.0123379	0.122624	0.293804	0.18041	0.696873	0.819103	0.647234	1.12616	1.27066
chrX_83873091	-0.104812	-0.0421078	-0.0475956	-0.346506	-0.053769	-0.231165	0.484005	0.476737	0.0859733	1.10388	1.06221
chrX_83873346	-0.091192	0.0293836	-0.313477	-0.414413	-0.285103	-0.129053	0.289884	0.632347	0.193605	0.939953	0.80862
chrX_83873601	0.0206486	0.0583652	-0.379492	-0.187587	0.169795	-0.180418	0.549649	0.395638	0.299379	0.912778	0.877579
chrX_83873856	0.137728	-0.0236461	-0.0914504	0.311601	0.28489	0.294357	0.629533	0.44554	0.414315	1.14205	1.41051
chrX_83874111	0.203949	0.00629755	-0.196191	0.0276743	-0.0739685	-0.125838	0.468701	0.767639	0.657936	0.97259	1.08819
chrX_83874366	-0.0696115	0.0578475	-0.0304299	-0.378126	-0.318101	-0.0534141	0.445612	0.660893	0.132236	0.825621	0.806664
chrX_83886503	-0.234525	0.241712	-0.0794802	-0.314104	0.535816	0.434412	0.395148	0.978356	0.985996	1.23293	1.0993
chrX_83887183	-0.0850162	0.0451519	0.0443711	-0.594763	-0.0711551	-0.704964	0.790662	-0.223818	0.220627	0.695095	0.801353
chrX_84064236	-0.0475366	0.101233	-0.035141	0.0924784	-0.226166	-0.112936	0.763943	0.528203	0.333644	0.146947	0.559932
chrX_84064950	0.0730842	-0.492359	-0.258504	-0.515773	-0.302007	0.0184398	0.101087	0.534974	-0.728298	0.347318	0.234211
chrX_84065630	-0.304062	0.619804	-1.25497	0.066811	-13.9361	1.03355	-1.87515	-0.13472	-0.0990039	-2.02415	0.844579
chrX_84096137	-0.0979919	0.050031	-0.235985	-0.141079	0.237604	0.0427252	0.176534	0.620363	-0.343513	0.367501	0.726983
chrX_84097720	-0.0742992	-0.0884652	-0.363143	-0.184032	-0.423618	-0.34912	-0.113836	0.518586	-0.0641924	0.472591	0.70115
chrX_84102029	-0.102346	0.167186	-0.186134	0.119101	0.0892827	0.120333	-0.00335727	0.0122453	0.296868	0.69023	0.523834
chrX_84104498	-0.222622	-0.0809378	-0.0214151	-0.512557	0.0314896	-0.449046	0.186707	0.0386328	-0.0526961	0.405972	0.557531
chrX_84105747	0.0634961	-0.300065	-0.35411	-0.445169	-0.299972	-0.147779	-0.0270171	-0.149961	-0.126012	0.0520412	0.181049
chrX_84106329	0.0902671	-0.186612	0.0848658	-0.0832075	-0.0626912	0.217119	0.344354	0.491084	0.24142	0.744018	0.837356
chrX_84106877	-0.055322	0.0111839	0.0480592	-0.236364	-0.356813	-0.0315331	0.350707	0.423481	-0.12334	0.236796	0.291198
chrX_84107585	0.0183544	-0.0693209	-0.12183	0.178792	0.355772	0.197534	0.251266	0.18424	0.00121604	0.606741	0.711734
chrX_84116175	0.0600823	-0.235872	-0.235508	-0.369234	-0.318123	0.165678	-0.305641	-0.417538	-0.360896	0.417192	0.127922
chrX_84117017	-0.0326565	-0.22025	-0.0189783	0.0755047	-0.228284	-0.618861	0.207307	0.108016	-0.726765	0.212544	0.0995958
chrX_84119874	0.0299808	0.0215044	-0.143674	0.104631	-0.278026	-0.446552	-0.197128	-0.121888	-0.199919	0.133132	0.00612772
chrX_84135068	0.214623	-0.124838	-0.177704	0.484238	0.0717755	0.491614	0.568268	0.515969	0.117134	0.737615	0.791953
chrX_84145457	-0.00761238	-0.215781	-0.56794	-0.016523	0.180228	0.0206865	-0.00633025	0.178282	0.0241697	1.10769	0.634021
chrX_84147998	-0.083476	-0.203953	-0.592404	0.0981394	-0.147709	0.0135371	0.0808831	0.0454852	0.335039	0.83493	1.0531
chrX_84156019	-0.0230041	0.0192283	-0.512764	0.111827	-0.360082	0.184148	0.0188897	0.251369	0.101676	0.458212	0.415436
chrX_84186011	0.0420092	-0.202901	-0.33146	-0.188773	-0.483779	-0.266905	-0.088323	-0.564229	-0.679258	0.194268	0.0330764
chrX_84187798	0.192808	-0.319412	-0.101333	0.214614	0.138611	0.365662	0.818445	0.587124	-0.215503	0.809029	0.974917
chrX_84188418	0.0139702	-0.112903	-1.00583	0.298231	-0.643165	-0.488565	0.467107	0.679651	0.715998	-0.173727	0.430556
chrX_84321861	0.140376	0.0835534	-0.243088	0.388757	-0.216206	0.0980108	0.475307	1.01848	0.423	1.20426	1.15889
chrX_84326149	0.156345	0.0319999	-0.273935	0.260049	0.114231	0.387928	0.813684	0.984043	0.7775	1.33146	1.14376
chrX_84336767	0.0697517	-0.32561	0.282552	0.136213	0.180894	0.750107	0.984439	0.892412	1.13253	1.18767	0.977904
chrX_84344249	-0.109419	0.0290122	0.0655769	0.0305821	0.0419396	0.453315	0.0900377	0.688103	0.87194	0.997619	0.951882
chrX_84344987	-0.766618	0.118521	0.637603	-14.1898	-14.4023	-0.330887	-2.22105	-0.954647	-14.0369	0.598871	-15.0637
chrX_84361443	-0.120924	0.125759	-0.445681	-0.0532962	-0.0062561	-0.123425	0.598769	0.262492	0.299958	0.716395	0.714387
chrX_84440491	-0.235295	0.222842	-0.284134	-0.0607641	0.44498	-0.151067	0.242648	0.573639	0.532586	0.730176	0.995084
chrX_84441138	-0.160441	0.0681319	-0.250124	-1.82291	0.738446	-2.81155	0.556743	-0.613666	-13.4429	0.762439	-14.4674
chrX_84468472	-0.157322	0.117759	-0.115188	-0.096004	-0.0321555	-0.0121351	0.423219	0.434761	0.328206	0.779557	0.759108
chrX_84468805	0.0566879	0.0769717	-0.105016	0.0230743	0.0476928	0.285334	0.766323	0.462994	0.44284	1.05801	1.12922
chrX_84468963	-0.051138	0.21551	-0.146607	-0.0555548	0.161439	0.305098	0.713228	0.567863	0.35588	1.07014	1.11991
chrX_84469206	-0.147898	-0.062268	0.155624	-0.142208	0.304948	0.377966	0.303973	0.291642	-0.128182	0.882696	0.936615
chrX_84469455	-0.27398	-0.244183	0.0261073	-0.0746159	0.141603	0.25837	0.241293	0.571729	0.0148417	0.663504	0.949964
chrX_84475234	-0.24335	0.29294	-0.0707329	0.110861	0.353612	0.14988	0.609181	0.827449	0.664297	1.01166	1.0956
chrX_84475949	-0.131412	-0.596127	-0.414352	1.40843	0.248328	1.12193	0.51388	-0.252706	1.17375	1.43443	0.653422
chrX_84739649	0.117001	0.243281	-0.291055	0.292206	-0.0298391	0.526798	0.809126	0.806286	1.19021	1.11795	1.13179
chrX_84871499	-0.0391445	-0.0789009	-0.0612923	1.17907	-0.490235	0.0901948	0.0750765	0.284415	0.665928	0.470155	0.777564
chrX_85003849	-0.0296002	-0.0352814	-0.219818	-0.508165	-0.706696	-0.476871	-0.687678	-0.660656	-0.614752	-0.341612	-0.122143
chrX_85004469	0.0472898	-0.919392	0.00714765	-0.928479	-1.22668	-0.537487	-1.87374	0.725218	-13.354	1.11154	1.40928
chrX_85046408	-0.342319	0.0437074	-0.120615	-0.183029	-0.376423	-0.28903	0.106682	0.418527	-0.319391	-0.0772069	0.115857
chrX_85051335	-0.0788372	-0.120867	0.166599	0.415938	0.376348	0.216467	0.482861	0.639725	0.232346	0.752219	1.04371
chrX_85054289	-0.0587026	-0.266144	-0.168571	-0.253835	-0.171328	-0.122662	0.252542	0.179075	-0.463107	0.116899	0.500521
chrX_85055785	-0.370546	-0.0107748	-0.121453	-0.224439	-0.188803	-0.180713	0.029853	-0.111454	0.111975	0.364381	0.0156547
chrX_85056465	-0.210564	0.0262091	2.09076	-0.185452	1.07736	0.583583	0.632894	-14.6377	-13.9026	1.16738	0.00280191
chrX_85067080	-0.195286	0.0467307	-0.0520697	0.0490215	-0.400447	-0.216327	0.31824	0.26863	-0.121222	0.504091	0.550961
chrX_85073969	0.129106	-0.0006088	-0.105478	0.485721	0.208423	0.175654	0.631917	0.826688	0.447132	0.525583	0.55706
chrX_85074243	-0.253762	-0.126248	0.145007	0.158196	0.414	0.12251	0.469914	0.366772	0.379678	0.508425	0.733077
chrX_85074924	-0.681006	0.41014	0.919739	-15.1702	0.29845	-14.8784	-0.947662	0.072826	-0.492894	-0.939419	-0.561399
chrX_85087573	-0.927174	-0.0861628	-0.046669	-0.146589	-0.307634	-0.796619	-0.341975	0.247478	0.000847932	0.0128643	0.0621887
chrX_85092450	0.0547576	-0.0189014	-0.0681995	-0.184438	0.104614	0.0168809	0.119741	0.036816	-0.0498538	0.543761	0.561035
chrX_85094084	0.143325	-0.398235	0.187502	-0.0739581	0.457698	0.074349	-0.186945	0.116107	0.681934	1.06845	0.762783
chrX_85094896	-0.0582795	0.0896228	-0.300524	-0.260563	-0.12784	-0.402702	0.244864	0.0872359	0.385884	0.938809	0.837686
chrX_85103799	-0.365971	0.0474867	-0.244327	0.0747276	-0.0526957	0.216831	-0.0503152	0.361723	-0.0252166	0.449532	0.723714
chrX_85107331	-0.101185	0.0616169	-0.711629	-0.287503	-0.338321	-0.52907	-0.368587	0.0502568	-0.21194	0.240173	0.572672
chrX_85107499	0.0256449	-0.164282	-0.462573	-0.240745	-0.71402	-0.626704	-0.396971	-0.0125711	-0.292861	0.318049	0.66855
chrX_85107691	-0.0210337	0.0972909	-0.442095	-0.0413729	-0.0409525	-0.0369697	0.284698	0.354903	-0.41493	0.732925	0.903162
chrX_85107860	-0.0355898	0.0477855	-0.306208	-0.0191925	0.0765787	0.0981049	0.230609	0.088565	-0.439303	0.993164	0.745277
chrX_85108000	0.018619	-0.0250053	-0.343022	-0.198242	0.0356537	-0.359265	0.0113846	0.225927	-0.946216	0.57859	0.794394
chrX_85108258	-0.244525	-0.175561	0.0715018	-0.361896	0.0730284	-0.158974	0.320195	0.0150999	-0.947556	0.588221	0.791956
chrX_85108418	0.0657175	-0.0513779	-0.0272639	-0.0592716	0.0441016	0.122941	0.254807	0.0784467	-0.245782	0.61659	0.777046
chrX_85108567	0.0871714	-0.0341225	-0.0115099	-0.41575	0.263174	0.167635	0.332609	-0.0570598	-0.691242	0.533866	0.797441
chrX_85108711	-0.0511779	0.112451	-0.134404	-0.776267	0.0246901	0.0029673	-0.00746674	-0.240277	-0.651464	0.315363	0.619943
chrX_85108840	-0.111381	0.0558049	0.0708488	-0.435424	0.0505254	0.271502	0.422746	0.171432	-0.374038	0.377201	0.943772
chrX_85109460	0.186946	-0.397609	0.477752	1.23573	0.614172	1.01183	1.70147	1.96448	-0.951955	1.00424	1.35972
chrX_85247536	-0.148511	-0.0493572	0.124946	-0.0681651	0.296626	0.0465872	0.0930009	0.261748	-0.3128	0.620512	0.519474
chrX_85255204	-0.0733689	-0.00434881	-0.443713	-0.276589	0.0229342	-0.445246	0.0802726	0.238397	-0.437761	0.258374	0.170565
chrX_85255401	0.0617602	-0.201832	-0.130974	0.113334	0.00959147	-0.259462	0.119454	0.348787	-0.406059	0.148299	0.218391
chrX_85255544	0.0473084	-0.029617	-0.330308	-0.173567	-0.309986	-0.37739	-0.214312	-0.0743763	-0.386845	-0.0472455	-0.285523
chrX_85255672	-0.0649181	-0.477488	0.028563	-0.0725595	-0.403494	-0.354028	-0.324159	0.1968	-0.471595	-0.135629	-0.084274
chrX_85264255	0.109473	-0.057616	-0.106635	0.37873	0.523332	0.294968	0.463077	0.750024	0.158125	0.785749	0.998044
chrX_85265080	-0.135022	0.03382	-0.321053	-0.134929	0.0359367	-0.267219	0.0210162	0.301179	-0.39192	0.263236	0.438673
chrX_85267227	-0.201458	0.0178848	-0.0287678	-0.274401	-0.289244	-0.276756	0.0446719	-0.023551	-0.0540737	-0.0072726	0.35715
chrX_85268227	0.0513155	-0.17031	-0.296908	-0.344612	0.0824121	-0.268945	0.194811	-0.391149	-0.431338	-0.0819442	0.521027
chrX_85269981	-0.0328845	-0.0471681	0.0294829	-0.289129	0.0807025	0.0327853	0.623112	0.495643	0.376974	0.884715	0.981126
chrX_85270604	-0.125004	0.0540737	-0.274475	-0.0274919	0.131433	-0.0422935	0.327508	-0.0818647	-0.324394	0.455338	0.54875
chrX_85270907	-0.0293553	0.0522063	-0.0396166	0.127064	0.266299	-0.00708303	0.246735	0.0451356	-0.154432	0.245665	0.531653
chrX_85271223	0.132435	-0.125119	-0.0107134	0.347635	0.409658	0.28771	0.504051	0.417893	0.326262	0.502963	0.753391
chrX_85271350	-0.142956	0.0827695	-0.117215	0.0624369	0.299987	0.0337211	0.365475	0.246891	-0.0233213	0.41356	0.719581
chrX_85271588	-0.185705	0.0554517	-0.235404	0.302547	0.282232	0.0358978	0.156864	0.426713	-0.157876	0.404548	0.500415
chrX_85279318	-0.0255191	-0.348083	-0.106774	0.2008	0.0374931	-0.0644595	0.253697	0.198101	0.284773	0.534368	0.55679
chrX_85282156	-0.131545	0.0665337	0.0433023	0.25842	0.390697	0.0280288	0.106877	0.242146	-0.269763	0.262676	0.270989
chrX_85304328	0.0125526	0.00899704	-0.015191	0.340524	0.202518	0.215305	0.319046	0.35022	-0.185947	0.4873	0.827155
chrX_85305762	-0.295685	0.158537	-0.313414	0.0312732	0.0377649	-0.161574	0.356764	0.298024	0.209545	0.395907	0.424924
chrX_85306162	-0.146072	0.0364885	-0.225255	0.284828	0.172027	0.162256	0.510715	0.543377	-0.34966	0.365104	0.823198
chrX_85307131	-0.34883	-0.147037	-0.128388	0.0403063	-0.0466579	0.100463	0.0545186	0.163141	0.0885738	0.19614	0.373229
chrX_85308110	0.0687679	0.0594609	-0.157748	-0.109448	-0.0993371	-0.0225924	-0.167145	0.156462	0.477308	1.1068	1.47205
chrX_85314394	0.0971875	-0.0688486	-0.0956278	-0.388482	0.455447	-0.111782	-0.488189	0.14857	0.323659	0.333785	0.45164
chrX_85316308	-15.1489	-0.398221	-0.118864	0.065195	0.866602	-14.0312	-0.320364	-1.55487	-13.9405	-14.6544	0.288761
chrX_85330922	0.0709774	-0.118449	-0.0477234	0.0831716	-0.261154	0.180578	-0.0238691	0.332262	-0.138677	0.182355	0.351479
chrX_85331607	-14.5481	-0.233216	-0.229617	0.811901	-13.8978	-13.3296	0.348302	-1.56794	0.938849	0.0579409	-14.5373
chrX_85345829	0.0341552	-0.170634	-0.110978	0.143776	0.179298	-0.00463955	0.360269	0.0959431	-0.155576	0.174401	0.392913
chrX_85359499	-0.36561	-0.168788	0.207112	-0.0377772	-0.143266	-0.143767	-0.821862	-0.12508	-0.515795	-0.121734	-0.44812
chrX_85367639	-0.612771	-0.0570816	-0.0972504	-0.19069	-0.307091	-0.540114	-0.564953	-0.0948685	-0.798843	-0.157181	-0.04256
chrX_85368319	-0.517621	-0.3515	-0.0943248	-14.6892	-14.9163	-14.364	-0.309827	-15.1919	-1.0652	-0.648331	-0.688426
chrX_85379118	-0.043509	0.142503	0.496407	0.311099	0.135826	0.00090334	0.345416	-0.454688	-0.392664	-0.00801335	0.418868
chrX_85379327	0.0450851	-0.0254273	0.633234	0.49073	-0.0174403	0.0818599	0.168207	-0.171301	0.159828	0.116905	0.360026
chrX_85380008	-0.056981	-0.346101	0.187903	-0.563694	-0.453527	0.169943	0.0472541	-0.23717	-1.05459	-0.204784	-0.0911713
chrX_85541380	-0.310539	-1.013	0.245839	-0.828928	-1.2653	0.58743	-0.615993	-1.28519	-2.14388	0.135033	-0.774908
chrX_85702753	0.250374	-0.172137	-0.636945	-0.89987	-0.454435	-0.815295	-0.10004	0.0128452	-0.00794616	0.0930946	0.571731
chrX_85864626	-0.000286228	0.109433	-0.31254	0.0969081	-0.0695218	0.11139	0.124354	0.12918	0.122415	0.503897	0.551174
chrX_85873024	0.0264659	0.0392554	-0.072895	-0.331518	0.150211	0.527435	0.319702	0.582126	0.161188	0.664155	0.728365
chrX_85878922	-0.401237	0.0101872	-0.339958	-0.21189	-0.421657	-0.368392	-0.543449	0.367348	-0.377041	0.562514	0.445771
chrX_85894150	0.13967	-0.137805	-0.371962	-0.169876	-0.453196	-0.176491	-0.223763	-0.0574821	-0.251154	-0.0940328	0.0855479
chrX_85900597	-0.274376	-0.035144	-0.322719	0.0513099	-0.448961	0.373948	0.191559	0.215212	-0.212824	0.175251	0.390644
chrX_85901063	-0.0341604	0.0433884	-0.49152	-0.393042	0.017417	-0.174584	-0.0599584	0.097545	-0.34228	0.268625	0.439338
chrX_85911211	0.0757641	-0.236598	-0.0482605	-0.141169	-0.299793	-0.505389	-0.649543	-0.0104067	-0.542148	-0.816338	-0.359202
chrX_85911891	-0.503214	0.0704921	-14.2144	0.203368	1.29022	-13.6702	-1.05557	-0.677524	-1.12189	-0.20668	-0.170365
chrX_85956152	0.200689	-0.330566	-0.33168	-0.0500398	-0.0163412	-0.138059	0.000903993	-0.194281	-0.372676	-0.0844319	0.18282
chrX_85958831	0.10326	-0.25062	-0.297989	-0.282969	-0.487408	-0.117461	0.14567	0.0611828	-0.299983	0.240802	0.395173
chrX_85963609	0.0179588	0.00556101	-0.0592573	0.0716628	0.145188	0.0236252	0.0983686	0.0174583	-0.319393	0.0140802	0.240773
chrX_85963923	0.0799572	-0.0783954	-0.0116923	0.197868	0.157762	0.0639188	0.451901	-0.106109	-0.00230445	0.354612	0.720723
chrX_85978739	0.123562	-0.122694	-0.0688703	-0.530477	-0.0659765	-0.250924	-0.224086	-0.180209	-0.592393	-0.159925	0.158463
chrX_85981692	-0.0797594	-0.211115	-0.574094	-0.770331	-0.996143	-0.884949	-0.506901	-0.518912	-0.296842	0.125198	0.0516927
chrX_86027462	-0.0439131	-0.191077	0.118079	-0.0768564	0.0108953	-0.19743	-0.109136	-0.0163711	-0.000110524	0.379803	0.719322
chrX_86028111	-14.9662	0.0973485	-0.420794	-0.144329	-3.42042	-0.259406	0.769418	-0.672203	1.04729	-1.57868	0.502265
chrX_86047455	-0.0930497	-0.2586	0.259411	-0.294286	-0.781839	-0.281285	-0.590077	-0.818487	-1.20071	-0.640035	-0.437276
chrX_86048075	0.297598	0.158912	-0.355201	-0.0940322	0.385347	0.46453	0.510549	0.664386	0.259714	1.12863	0.954856
chrX_86148622	-0.118528	0.0254533	0.0201067	0.106858	0.0323849	-0.334808	0.262259	-0.310406	0.59577	0.531726	0.672725
chrX_86148832	-0.470735	-0.0399547	-0.0556858	-0.212057	-0.235736	0.0177114	-0.0695785	-0.0144064	-1.09657	0.20903	0.661704
chrX_86148986	-0.245324	-0.141249	0.147387	0.167524	-0.412277	-0.0466732	0.174271	-0.0708947	-0.186552	0.364595	0.438969
chrX_86149606	0.345317	-0.017109	-0.210037	0.194498	0.0166144	0.617084	0.538148	0.645229	0.275949	1.05342	0.704325
chrX_86262929	-0.110217	0.577214	-0.0992335	-0.126924	0.186613	0.556562	0.307808	0.823431	1.08319	1.28082	0.450822
chrX_86376753	-0.229215	0.0997956	-0.930983	-0.742603	-0.0716617	-1.03109	0.156333	0.75211	0.417904	0.698116	0.784502
chrX_86377433	-0.88205	-0.543065	0.495434	0.484087	-0.0224456	0.676448	-0.0929926	-0.00202201	0.23896	-1.11568	1.0084
chrX_86514274	-0.15567	-0.629303	0.0260006	-1.04231	-0.336437	-0.675141	0.441052	0.143253	0.825823	0.663906	0.565816
chrX_86514894	-0.511059	-0.467065	0.149569	0.211455	-1.65569	-0.33864	-0.419719	-0.630061	-0.244675	0.480039	0.760859
chrX_86650990	-0.0724542	0.127746	-0.0384921	-0.169785	-0.0458395	0.248585	0.694882	0.931579	0.656885	0.973949	0.72802
chrX_86694962	0.117268	0.114712	-0.251766	-0.0409748	0.0104358	-0.059608	0.559607	0.684831	0.751185	1.4778	1.06245
chrX_86714529	0.153523	0.0178721	-0.204613	-0.127306	-0.18983	0.0597512	0.557797	0.698859	0.0124609	0.844884	0.849652
chrX_86715242	-0.105097	-3.60187	-0.343885	-13.8192	0.52521	0.217618	-14.325	0.98152	0.0962986	-0.622213	-4.04091
chrX_86739698	0.145777	-0.400392	-0.358323	-0.322198	0.0767771	-0.181765	0.555193	0.613277	0.499959	1.29344	1.08259
chrX_86812841	0.121505	-0.0255254	-0.0854427	-0.0471056	-0.0998832	0.607142	0.539131	0.748415	0.898055	1.29265	1.5532
chrX_86813111	-0.181797	0.111118	-0.10868	-0.607625	-0.0473152	-0.178979	0.417955	0.753108	1.2494	0.975886	1.49652
chrX_86814674	-0.0457507	0.158013	-0.128904	-0.484206	-0.0230117	-0.2204	0.309079	0.931569	0.620571	1.02768	1.23574
chrX_86815994	-0.277837	-0.184248	-0.439082	-1.01415	-0.712401	-0.430346	0.201692	0.612509	-0.692038	0.374966	0.808747
chrX_86816653	-1.36338	0.581499	-14.0173	-13.8022	-14.0438	-13.4048	-14.3112	-14.284	-13.6809	-14.3045	0.469148
chrX_86827708	-0.380556	0.11709	-0.462548	-0.107236	-0.096777	-0.526147	0.134695	0.193879	0.184643	0.982744	0.838524
chrX_86832055	-0.313323	0.103198	-0.565342	-0.695324	-0.342496	-0.199052	0.459864	0.579707	-0.0698785	0.807168	1.09758
chrX_86832735	-0.695469	0.242289	-0.399197	-0.629516	-0.781974	-0.145984	0.144139	-0.356791	-0.0437651	0.530922	0.578529
chrX_86969657	-0.197595	0.139539	-0.151618	-0.39864	0.918663	-3.05457	0.873896	-1.24278	1.09184	1.32722	0.334387
chrX_87106579	-0.389724	-0.174153	0.12895	-0.0850322	-1.50375	0.135908	-1.14877	0.506634	-0.391205	0.687636	-0.0317839
chrX_87243501	-0.0221716	0.0770665	-0.141385	0.126531	0.184923	-0.0570624	1.49756	0.321669	1.16286	1.72146	0.776648
chrX_87380423	0.6769	0.284195	-0.0473965	-0.677758	0.0620345	0.380717	0.0374373	0.647569	0.310926	1.15182	1.14582
chrX_87517845	0.126987	-0.799147	-0.0889456	-0.649706	-0.607913	-0.234697	-0.0272575	0.102254	0.463797	0.594959	0.678891
chrX_87518041	0.163601	-0.774198	-0.0396566	-0.667895	-0.162604	-0.553994	-0.0564137	-0.482476	0.274262	0.583216	0.674344
chrX_87518191	0.0477288	-0.0132771	-0.0200311	-0.449423	-0.0933308	-0.323444	0.357893	0.251502	0.385634	0.709918	1.21169
chrX_87518854	0.494447	-0.80989	-0.497237	-0.26248	-1.20485	0.475345	-0.754198	-0.111175	0.364724	0.440319	0.335781
chrX_87613867	-0.189198	0.0919243	0.0814986	-0.713672	-0.429161	0.038403	0.54413	0.461085	0.41269	0.947978	0.659753
chrX_87614400	-0.0603991	0.165266	-0.117371	-0.411192	-0.228245	-0.547265	0.420568	0.715799	0.237151	1.27014	1.0085
chrX_87617875	-0.0964559	-0.35532	0.156438	-0.377112	-0.145992	0.0133428	0.143016	0.434612	0.734088	0.821816	1.14563
chrX_87622156	0.0369202	0.0662187	-0.203674	-0.369879	0.0699347	-0.0736112	0.321117	0.704347	0.643429	0.787534	0.857759
chrX_87625595	-0.170857	0.050417	0.105241	-0.403452	-0.327424	-0.156143	-0.160255	0.493569	0.790661	0.660795	0.621116
chrX_87632159	0.171835	-0.112557	-0.159249	-0.964424	-0.306612	-0.84982	0.194705	0.292841	0.405494	0.667051	0.935252
chrX_87633720	0.0157807	-0.0825699	-0.873603	-1.23509	-0.471539	-0.11893	0.183456	0.171329	0.0720849	0.519477	0.441857
chrX_87635510	-0.0954652	-0.00301351	-0.487422	-0.818712	-0.559306	-0.323592	0.0292902	0.492749	-0.162195	0.650321	0.873389
chrX_87635672	-0.181449	0.0816553	0.0248368	-0.169111	-0.261135	-0.641083	0.26055	0.151712	0.25444	0.653699	0.900958
chrX_87636292	-0.380832	-0.22688	-14.1935	-13.9995	-14.0866	-13.629	-1.10595	0.686772	-13.5867	-0.857815	0.0731039
chrX_87664757	-0.132546	-0.447211	0.0627643	-0.571926	-0.425542	-0.682849	-0.0335667	0.283685	0.0929714	0.166849	0.569724
chrX_87666417	0.0493936	-0.0159753	-0.056192	-0.53732	-0.386065	-0.346478	0.486992	0.689741	0.650526	0.849522	0.799893
chrX_87669271	0.0699909	-0.0744805	-0.0291159	-0.281808	0.305517	0.0170502	0.32088	0.822249	0.219895	0.792124	1.01854
chrX_87669919	0.0860338	0.113474	-0.203017	-0.00928574	0.0470752	0.482999	0.529482	0.879768	0.669286	1.27901	1.28267
chrX_87824625	-0.168215	0.309	-0.267943	0.38687	0.427109	-4.76822	0.849462	0.811265	0.379243	1.33505	0.982164
chrX_87979332	-0.102879	0.0567628	0.0985134	0.157355	-0.0564487	0.46569	0.243303	0.773461	0.907955	1.27105	0.9629
chrX_88134039	-0.308459	-1.01939	0.255123	-1.63296	-0.617916	-0.465066	-0.775872	-0.272038	-1.8633	0.640244	1.0068
chrX_88288745	-0.10834	-0.00825075	-0.868876	0.580913	0.283005	0.0954047	0.788185	0.201494	0.680112	1.2788	1.34564
chrX_88443452	-0.533337	-0.123052	-0.105315	-0.2634	-0.677912	0.276196	-0.775118	0.472743	0.277684	-0.0339288	0.808719
chrX_88598159	-0.804449	0.235957	-0.410522	-1.81312	0.0345922	-2.69991	-0.721539	0.436573	0.653494	0.0436265	0.395156
chrX_88753366	-0.341597	0.0796829	-0.616097	0.0631191	-0.44192	-0.762055	0.446186	0.553604	0.360708	0.724271	0.643229
chrX_88753664	0.177418	-0.0146104	-0.159059	-0.24701	0.365052	0.117296	0.437742	0.0510558	-0.111263	1.05061	0.65534
chrX_88753821	0.151481	0.0656463	-0.192515	0.194301	0.226675	0.348082	0.445984	0.740728	0.299466	1.02362	1.20282
chrX_88753967	0.191194	-0.0288037	-0.255341	-0.522702	-0.162979	-0.0964141	0.491147	0.956956	0.320407	0.724344	0.851578
chrX_88754814	-0.731964	-0.0998998	0.204863	-0.505739	-0.220153	-13.2208	-0.746155	0.281154	-0.367452	-0.342626	-0.589335
chrX_88900661	-0.216933	-1.87205	-0.208013	-2.44728	-0.979851	-1.53659	-0.102396	-0.0744343	-0.350443	-0.0444241	-0.360473
chrX_89046508	-0.601167	-0.532947	0.61838	0.516679	0.24686	0.852952	0.0731199	0.6482	-0.299852	0.611955	-0.775347
chrX_89192356	0.435559	-0.632991	-0.75025	-1.52408	-0.205735	-0.57095	-1.18738	0.499703	0.259208	-0.356958	0.17614
chrX_89338203	0.105695	0.227219	-0.523796	0.0592073	0.299662	-0.0592288	0.701641	0.342767	0.933072	0.620183	0.627118
chrX_89629898	-0.196931	0.441962	-0.260772	1.13074	-0.0806487	-0.685874	-0.214062	0.772772	0.562686	0.415818	1.11576
chrX_89775745	-0.100711	0.148033	-0.123682	0.388985	0.183476	0.856953	0.691522	0.47498	0.356918	0.888778	0.442635
chrX_89922093	-0.343144	0.270499	-0.577249	-0.196517	-0.0216866	0.0914695	0.549411	-0.00439465	0.396633	1.18599	1.06718
chrX_89922216	-0.401258	0.228415	-0.563706	-0.336892	-0.0560898	0.0338615	0.425799	0.148314	0.512723	0.721439	1.06605
chrX_89922360	-0.427373	0.434855	-0.425001	-0.412	-0.247451	-0.109463	0.417606	0.419579	0.335402	0.576488	0.865629
chrX_89922518	-0.419882	0.336979	-0.459429	-0.126698	-0.291764	-0.273462	0.777408	0.193138	1.09267	0.735898	1.08682
chrX_89922683	-0.411869	0.173209	-0.63696	-0.380605	-0.373777	-0.183212	0.510178	0.573346	0.411108	0.810994	0.829277
chrX_89923350	-0.0023169	0.0557687	-0.134788	0.269053	0.195386	0.488715	0.484515	0.667442	1.08905	0.917757	0.686244
chrX_90074517	0.159383	0.312021	-0.468919	0.500318	0.531421	0.360978	0.775622	0.771364	1.3024	0.787884	0.765175
chrX_90225685	-0.066283	0.179628	0.411554	0.302405	0.194866	0.823666	0.391866	0.599492	0.558524	1.00598	0.752273
chrX_90376852	-0.771166	0.132851	-0.691574	0.143086	-1.73161	-2.91007	0.150883	0.130302	-0.866939	-0.502057	-0.332759
chrX_90528020	-0.216796	0.0083004	-0.017096	-0.026943	-1.59873	-0.418879	-1.12494	-0.727643	-0.404664	-0.28345	-1.22025
chrX_90830355	0.0153503	-0.112977	-0.64074	0.527389	0.228042	-1.14832	-0.273486	-0.96972	-2.07646	-1.20616	-0.265015
chrX_90981522	-0.0118994	-0.220322	-0.837054	0.204317	-0.264193	0.486441	-2.27824	-0.180416	-0.721679	-0.693098	0.993103
chrX_91132690	-0.623795	0.554215	-0.777402	-1.46856	-13.5374	-2.29492	-0.713396	-2.84092	-0.246076	-0.726159	-0.687906
chrX_91283857	-1.208	-0.0715942	0.0496574	-0.286619	-1.48862	0.487446	-0.0544799	0.249189	-0.374223	-0.248854	-0.909118
chrX_91435525	-0.16401	0.0435853	-0.129546	-0.101462	-0.0453382	-0.0600749	0.0158042	0.417812	0.864712	0.497725	0.878215
chrX_91435742	-0.0904121	0.13646	-0.279685	-0.481884	0.255898	0.0348481	0.351055	0.489586	1.1427	0.830568	1.12921
chrX_91435983	0.073533	0.074676	-0.148173	-0.339342	0.418616	0.111488	0.553691	0.475082	1.61844	0.990635	1.07686
chrX_91436105	0.0436691	0.0966805	-0.141195	-0.296935	0.219405	0.351845	0.437248	0.316317	1.06348	0.583634	1.0175
chrX_91436462	-0.0133412	0.263076	-0.315454	0.0278318	0.237795	-0.372127	0.381408	0.248904	1.32269	0.473842	0.897364
chrX_91436606	0.0641814	-0.0466321	0.015208	-0.0238414	0.416366	0.138372	0.697084	0.535752	1.64473	0.940249	0.80773
chrX_91437226	-1.14747	0.166148	-0.261905	-1.19021	0.284736	0.997074	-0.820095	-1.31181	0.460695	0.298008	-1.16727
chrX_91569821	-1.45576	-0.250081	-0.0405229	-0.0492446	-0.733185	-0.0226664	-1.85863	-0.759217	-0.0670067	-0.938292	-2.27115
chrX_91702417	0.261115	0.120904	-0.32019	-0.00872285	0.504674	0.905593	0.5966	0.846063	1.10222	1.12319	0.614209
chrX_91835513	-0.276847	-0.0143742	0.0362751	0.0160276	0.33403	-0.0315005	0.819894	0.715934	1.26863	0.774059	0.846399
chrX_91835644	-0.564765	0.0336297	-0.0331184	-0.282734	-0.00471247	0.0867159	0.623913	0.642701	0.651034	0.660892	0.769387
chrX_91835780	-0.382368	0.0615209	-0.154902	-0.645223	-0.112871	0.0219008	0.517719	0.527216	0.225835	0.458983	0.674005
chrX_91835915	-0.149685	0.219409	-0.0348532	-0.219282	0.179895	-0.305377	0.607231	0.750817	0.503571	0.740262	0.929716
chrX_91836535	-0.371423	-1.47628	-0.0784094	-2.80394	-14.145	-13.5598	-0.446242	-0.364434	-0.154433	0.0386204	-0.63021
chrX_91876780	-0.0723276	-0.0255303	-0.344075	-0.27169	-0.0450901	0.167027	0.610505	0.774605	0.787965	0.726114	0.824441
chrX_91876996	0.0924419	0.0228543	-0.115555	0.278902	0.195926	0.404134	0.598283	0.868565	0.564618	0.744782	0.785262
chrX_91877226	-0.347689	0.117941	-0.708554	-0.544031	-0.180336	-0.261875	0.275915	0.662162	0.246809	0.23729	0.501765
chrX_91877363	-0.266227	0.0739256	-0.212688	-0.515477	-0.073375	-0.00633747	0.222611	0.509909	0.544507	0.355057	0.549316
chrX_91877703	-0.131667	0.0483614	-0.530532	-0.152409	-0.186495	-0.0818703	0.385244	0.583379	0.955127	0.343643	0.851124
chrX_91877857	0.0545252	-0.0631925	0.0498425	0.168114	0.414071	0.2959	0.537001	0.936865	0.925445	1.01036	1.24291
chrX_91877983	-0.107077	0.132829	-0.27024	-0.115258	0.0709214	-0.0141395	0.415683	0.644008	0.794193	0.71939	0.863178
chrX_91878297	0.00745735	0.0653934	-0.0622009	-0.107952	0.169516	0.0504484	0.750447	0.822986	0.798229	0.894364	1.07842
chrX_91878612	-0.00591217	-0.0360273	0.0566538	-0.380489	0.123879	0.133224	0.752167	0.888136	0.716893	1.05382	1.12524
chrX_91878740	-0.267788	0.0523673	0.0156042	-0.222595	0.517836	0.12229	0.904681	0.619439	0.800013	0.783231	1.09866
chrX_91878863	-0.138026	0.102444	0.0615206	0.317398	0.667332	0.441219	1.08834	0.799601	1.09423	1.0893	1.391
chrX_91879001	-0.131098	0.0165023	-0.0479927	-0.128438	0.0373449	-0.00619578	0.561318	0.394534	0.819836	0.532352	0.625997
chrX_91879151	-0.389643	0.0277957	-0.0153073	-0.432778	-0.392245	0.0360876	0.688789	0.624936	0.833867	0.468647	0.974554
chrX_91879771	0.0168538	0.24358	-0.451767	0.129183	0.232597	0.567888	0.813356	0.77013	0.821668	0.944608	0.726759
chrX_92040308	0.0601403	0.237955	-0.403304	0.118549	0.168125	0.734902	0.496456	0.81532	0.700217	0.910929	0.727135
chrX_92201345	-0.573873	0.382062	-0.901085	-0.774591	-0.669111	-0.744331	-0.602805	-0.0828128	0.142447	0.0185508	0.161584
chrX_92201965	-0.163453	0.0478105	-0.0159012	1.21859	0.112422	0.736284	0.77873	-0.947101	0.991115	0.408076	-0.250214
chrX_92263038	0.211333	-0.0010876	-0.477377	-0.0209544	0.0217057	0.631492	1.10364	1.38331	0.897513	0.654205	0.537823
chrX_92263718	-0.272713	0.32488	-1.22169	0.235618	-5.66688	0.047378	0.264757	0.120422	-0.337637	0.258367	0.321736
chrX_92387713	-0.0842986	0.0317092	-0.533217	-0.149811	-0.187754	-0.275698	0.568816	0.775292	0.885972	0.701409	0.710137
chrX_92387846	-0.144352	0.141709	-0.779345	-0.261021	-0.222857	-0.0865754	0.313388	0.702191	0.262279	1.00198	0.543
chrX_92468900	0.346358	1.11397	-0.71436	0.0405259	0.0603869	0.653505	-0.0668553	0.383508	0.290142	0.746916	0.703573
chrX_92618272	-0.12634	0.0723069	-0.758813	0.0160563	-0.187322	0.308999	0.523556	0.823178	0.340109	0.69899	1.17992
chrX_92618443	-0.263375	0.0318995	-0.401566	-0.0827071	-0.077259	0.189643	0.808559	0.240852	0.926715	1.17788	1.28272
chrX_92618638	-0.246135	0.092258	-0.1236	-0.289847	0.177288	-0.204006	0.794923	0.535814	0.665167	0.774616	0.876821
chrX_92618811	-0.202056	0.0563612	-0.697278	-0.828526	0.289782	-0.457837	0.451521	0.510587	1.00444	0.85203	1.07114
chrX_92619431	0.0863646	0.213488	-0.322752	0.436558	0.650847	0.498393	0.750309	0.5042	1.0971	0.807852	0.758468
chrX_92769689	0.152057	-0.783233	-0.592223	-0.483399	0.0406046	-1.52211	1.04402	0.291927	0.757759	-0.605534	0.404275
chrX_92919948	0.110619	-0.289969	0.0197266	0.695374	-0.987174	-0.161612	0.652056	-0.457776	0.801188	0.486237	0.732741
chrX_93070206	-0.0612471	-0.671839	0.0145311	-1.14758	-0.539367	0.162802	-0.250914	-0.969429	0.80743	-0.543446	-1.63067
chrX_93370723	0.249954	-0.0347842	-0.365029	0.325291	0.385649	0.128791	0.806965	0.572938	0.237902	0.584948	0.668862
chrX_93520982	-0.0587908	0.0840005	-0.511098	-3.10957	-0.529164	0.23786	0.427354	-0.164817	0.184757	-0.463123	-0.542655
chrX_93671935	-0.231209	0.0742473	0.217698	-0.180941	0.173281	0.468992	0.532141	0.240564	0.405159	0.138345	0.576607
chrX_93672081	0.0888927	0.0540243	-0.0981469	-0.013889	-0.134059	-0.125236	0.209468	0.498774	0.26932	0.00528111	0.22623
chrX_93672219	-0.587135	0.212528	-0.432453	0.0104026	-0.223123	-0.0818396	0.108501	-0.0596615	0.125618	-0.236933	0.185552
chrX_93672473	-0.226521	0.0276351	0.0907933	0.114029	0.00248792	-0.255268	0.495541	0.0917726	-0.0523606	0.179371	0.191216
chrX_93672602	-0.298257	-0.399145	-0.0781178	-0.21327	0.08443	-0.285895	0.331487	0.250392	-0.205904	0.286249	0.170302
chrX_93672734	-0.159851	0.170247	-0.0407857	0.0199791	0.369385	0.474496	0.47498	0.226059	0.523606	0.274181	0.521477
chrX_93672883	0.138688	-0.0083499	-0.08602	0.32178	-0.0222956	0.466016	0.512312	0.991619	0.476439	0.500129	0.899881
chrX_93673022	0.0163365	0.174243	-0.120928	0.489237	0.332905	0.205449	0.67048	0.464471	1.28669	0.766576	1.0487
chrX_93673176	0.0301001	-0.199761	-0.0547815	-0.12938	-0.0867843	0.0720703	0.345642	0.866881	0.221305	0.242592	0.344069
chrX_93673857	0.111002	-0.551993	-1.08253	-2.00137	-0.608509	0.134667	0.0323167	-1.13808	-0.458974	0.125975	-1.42368
chrX_93709419	-0.372175	0.130693	-0.474339	-0.291285	0.229853	0.0301236	0.416589	0.175981	0.195561	0.242259	0.606274
chrX_93709678	-0.204834	0.0275703	0.0434974	-0.563136	-0.15953	-0.0132278	0.501244	0.137734	0.614969	0.329727	0.564168
chrX_93709937	-0.270685	-0.154028	0.0462089	-0.514833	-0.0751285	-0.236136	0.368405	0.153139	0.508503	0.106606	0.463492
chrX_93710696	0.125299	-0.208224	-1.32175	1.21027	0.0408114	1.38305	0.594936	0.292823	0.159518	-1.46814	0.3048
chrX_93859389	-0.0603379	-0.175268	-1.32839	-0.561116	-0.691534	-0.458836	0.00325848	-0.0547841	-0.412626	-0.533008	-0.902129
chrX_94008082	-0.0314934	-0.424137	0.052584	-1.41969	-0.304588	-0.122952	-0.432389	-0.398963	-1.06997	0.119327	0.0687912
chrX_94156775	-0.433077	-0.208462	0.216591	-0.0305296	-0.676038	-0.930892	0.706729	0.0533083	0.309609	0.0886584	-0.837796
chrX_94305469	-0.105111	-0.204197	0.0877007	-1.92123	-0.985156	-2.18815	-0.720975	-2.10957	-0.904443	-0.257112	0.100005
chrX_94454162	-1.30547	-0.218992	0.14743	-0.713018	0.23705	-1.11439	0.306826	-0.37412	-0.184581	-0.131915	0.25197
chrX_94602855	0.302617	-0.262204	-0.358439	0.0079938	-1.53501	-0.577657	0.0490439	0.56654	-0.399636	0.783515	-0.17074
chrX_94751548	-0.211501	-0.00139047	-0.0168756	0.2735	0.0912467	0.248758	0.454374	0.321296	0.26172	0.382802	0.519621
chrX_94900242	-0.151238	-0.160734	-1.79055	-0.0881122	-0.77954	-0.229029	-1.05271	-0.425914	0.256805	-0.128919	-0.928424
chrX_95048935	0.129982	-0.277692	-0.460193	0.352135	-2.32148	-0.295037	0.670954	0.102038	0.791403	-0.617019	-0.16135
chrX_95197628	-0.470383	-0.369105	0.259058	-0.306369	-0.448639	-1.65797	-0.138494	-0.899452	0.352457	0.0797174	-0.578236
chrX_95346321	-0.285237	0.069819	-0.229913	-1.56682	-0.170358	-0.450764	-0.376315	-0.95673	-0.0895797	-1.15459	-0.628813
chrX_95495015	0.477855	0.705305	-0.187002	1.16264	0.906878	0.997698	1.28098	1.26325	1.67617	1.20075	1.25964
chrX_95643708	0.241968	-0.687336	-0.103823	-0.767611	-0.783692	-0.333512	-0.322431	0.398341	0.122988	0.609131	-0.490123
chrX_95792401	-0.32724	0.239676	-0.627729	0.486887	0.267691	0.356499	0.490803	0.206625	-0.17428	-0.089895	-0.503685
chrX_95941094	-0.0839855	0.0983986	-0.18228	0.228706	0.299961	0.31268	0.57759	0.724465	0.819442	0.613976	0.671335
chrX_96089788	-1.01091	0.124314	-0.0715355	-0.443918	0.168676	0.388627	0.396028	-0.0226565	-0.343436	-0.436142	0.442143
chrX_96238481	-0.0634443	0.181623	-0.229861	0.221596	0.237877	0.796029	0.391689	0.434581	0.645621	0.722482	0.289615
chrX_96387174	0.077478	-0.760204	0.119334	0.398376	-0.167942	0.411479	-0.210286	-0.31131	-1.95434	-1.38494	-0.605838
chrX_96535867	-0.222533	0.372257	0.496365	0.249162	0.217895	0.277718	0.323077	-0.343526	0.284018	0.171068	-0.275571
chrX_96685681	0.0601155	0.756691	-0.390486	-0.610472	-0.24137	-0.351065	0.113265	0.154922	-0.580178	-0.176289	-0.122362
chrX_96738537	0.0385762	0.212921	-0.239333	-0.120914	0.0354884	-0.191513	0.416898	0.327319	0.467165	-0.469719	-0.000705755
chrX_96739264	0.0321924	0.499423	-1.50475	1.36015	-0.392197	1.69909	1.31871	0.421426	-13.9504	0.556188	0.295448
chrX_96758115	-0.0348489	-0.0670929	-0.0215546	-0.610701	0.00202604	-0.0517017	-0.269147	0.12845	-0.166617	-0.397097	-0.340065
chrX_96758795	0.010033	0.361813	-0.110123	0.529704	0.538765	-0.17597	0.00323801	-0.0934229	-0.0243427	-0.747039	0.218476
chrX_96881531	0.00751332	-0.194664	0.0175997	-0.395545	-0.476208	-0.50136	-0.127609	-0.31955	-0.279979	-0.604135	-0.441701
chrX_96884253	-0.0359541	0.237059	0.0646149	-0.0700896	0.0940107	0.345836	0.271092	0.10805	0.535635	0.498956	0.313161
chrX_96884470	-0.0239396	-0.00790113	-0.283707	-0.0845914	-0.0926401	-0.0578817	-0.136408	-0.10279	0.0151104	0.447961	0.372535
chrX_96884622	0.0534539	-0.00987454	-0.0388055	-0.134899	-0.18148	-0.191748	0.11095	0.119658	0.0721889	0.314703	0.212609
chrX_96884788	0.164627	-0.161069	-0.351174	-0.291741	-0.406165	-0.508015	-0.391093	-0.228326	-0.366216	-0.0219439	-0.256319
chrX_96884967	0.104869	0.0653491	-0.143538	-0.044964	-0.147516	-0.0947823	-0.000122431	-0.167095	0.0277148	-0.17645	-0.232567
chrX_96885650	-0.210696	0.263751	0.147826	0.331795	-1.95658	0.0688238	-1.81504	-0.965475	-0.0956165	-1.89881	-0.0819411
chrX_96912275	-0.123723	0.06042	-0.00148221	-0.391029	-0.411862	-0.415982	-0.282732	-0.108503	-0.127635	-0.29615	-0.289764
chrX_96912473	-0.148926	-0.0612364	-0.31922	-0.147499	-0.30086	-0.647806	0.208776	-0.363401	-0.486735	-0.422568	-0.209934
chrX_96918475	-0.2399	0.0578939	0.0348832	-0.253927	-0.101856	-0.209792	-0.262692	-0.123642	-0.107932	-0.615196	-0.354867
chrX_96930697	0.098514	-0.0575792	-0.197331	-0.417276	-0.308825	-0.188478	0.185851	-0.139929	-0.161577	0.00863081	0.245196
chrX_96937176	-0.0976261	-0.1098	-0.643698	-0.27599	-0.136425	-0.244845	-0.186165	0.141269	0.0339688	-0.00375155	0.219043
chrX_96941993	-0.193675	0.0529816	-0.0896488	-0.235675	0.0974654	-0.184692	0.527131	0.713748	0.10151	-0.146992	0.232091
chrX_96945479	0.076394	-0.175248	-0.208594	-0.273287	-0.0111374	-0.00154135	0.395605	0.716268	0.264975	0.0723734	0.252065
chrX_96948898	-0.117158	-0.0480916	0.0957655	-0.0752416	0.0815631	-0.17825	-0.0529731	-0.102553	0.169888	0.228309	-0.125948
chrX_96957772	-0.232141	0.141929	-0.042799	-0.46037	-0.419986	-0.62259	-0.568184	-0.502967	-0.28197	-0.342112	-0.302798
chrX_96957984	-0.0907631	0.193506	-0.33358	-0.450342	-0.437419	-0.366651	-0.442851	-0.491771	0.0495591	-0.209868	-0.148578
chrX_96965737	0.40689	-0.17976	-0.71508	0.852176	-0.388406	-1.55762	0.358513	0.391605	-0.509462	-0.393333	0.141572
chrX_97072903	0.117083	-0.0607073	-0.260076	-0.0266504	0.0954584	0.050437	0.240634	0.404993	0.0518267	0.213268	0.439468
chrX_97075128	-0.216444	-0.0855245	-0.406647	-0.232533	-0.121053	-0.57359	-0.0992058	-0.0252633	0.0676269	-0.190604	0.0458498
chrX_97099656	-0.063649	-0.0800136	-0.595353	-0.392188	-0.523035	-0.204946	-0.265368	-0.0208499	-0.335751	-0.111002	-0.529143
chrX_97100336	-0.77115	0.110933	-14.1453	0.475912	-14.0564	-13.576	0.152273	0.200376	0.523924	-1.14801	0.635418
chrX_97114679	0.116057	-0.0724156	-0.352095	-0.481284	-0.210097	-0.200338	-0.0940947	0.0862469	0.279534	0.188507	0.336329
chrX_97115456	-1.05876	-13.9659	0.242791	1.58632	0.987948	1.42603	0.827828	-0.306955	-2.27458	-13.9438	-1.22881
chrX_97141638	0.118298	-0.127148	-0.118038	-0.371735	-0.184732	-0.202001	0.415116	0.257973	0.227273	-0.232512	-0.038005
chrX_97142318	0.215366	0.193592	-0.397287	0.564764	0.393023	-1.98574	-0.424048	-0.773717	-0.422349	0.210791	0.00719379
chrX_97247675	0.102112	-0.242383	-0.09758	0.0869845	0.245102	-0.265733	0.0777337	-0.133494	-0.0132006	-0.0605865	-0.0620207
chrX_97248365	0.696248	0.313496	-0.507378	0.121303	0.564428	0.275524	-0.317355	0.012543	-0.89028	0.236549	-0.588807
chrX_97348056	0.016307	-0.0603614	0.0751213	0.0228176	-0.144645	-0.0332127	-0.151664	-0.244042	0.071112	-0.021782	-0.260213
chrX_97348785	-0.777142	0.204188	0.678677	0.84495	0.118901	-14.3579	-0.407518	0.0218899	0.988821	0.257546	0.304072
chrX_97383888	-0.0464688	-0.0639583	0.000458591	-0.0346193	0.0789564	-0.204209	-0.0234667	-0.121386	-0.0713611	0.168337	-0.077391
chrX_97384568	-0.569388	0.145294	0.676853	-1.58019	-0.750894	0.373117	-0.87396	-0.539362	-0.192727	0.29669	-0.689459
chrX_97429595	-0.000663698	-0.101145	-0.572293	-0.194432	-0.0572374	0.0338995	-0.0877535	-0.226829	-0.547731	-0.227866	-0.120584
chrX_97430261	0.459166	-0.231117	-0.110674	0.288961	-0.619888	0.74284	1.07322	0.67335	1.19367	-0.762843	-0.436738
chrX_97469668	-0.063833	0.00979726	-0.227048	-0.403217	-0.174765	-0.465091	0.00307278	-0.174345	-0.249848	-0.136536	0.0201669
chrX_97470288	0.088083	-0.185202	0.426691	-0.352394	-0.480606	0.373084	0.378184	-0.05522	0.467254	-0.826794	-0.248573
chrX_97599205	-0.239421	-0.0428932	0.0318201	-0.261439	0.354395	0.191424	0.323418	0.289704	0.277071	0.161344	0.261985
chrX_97599885	-0.941709	0.0074738	-0.0288349	0.0680077	0.279477	-0.86991	-0.0188338	0.0127093	-0.150237	-0.462114	-0.102916
chrX_97749656	-0.622122	-0.135971	0.162208	-0.341319	-0.392965	0.384609	0.40257	0.654548	0.387915	0.179161	0.940508
chrX_97899428	0.315004	0.645397	-0.236057	0.751536	0.630825	0.820483	0.76811	1.5575	1.74	1.87747	1.79004
chrX_98049200	-1.08629	-0.316864	0.216777	-0.345965	0.583084	0.603886	1.10793	1.41631	0.896228	0.568691	1.47658
chrX_98198971	-0.200753	0.301838	-0.0286392	-0.0810541	0.0629341	0.570155	0.260114	0.164812	0.580591	1.00358	0.752521
chrX_98348743	-0.187303	-0.378535	0.422143	-0.865429	0.163541	-0.134468	-0.344127	-0.464348	-0.801177	0.445949	0.77516
chrX_98498515	-0.667667	-0.434232	0.0819174	1.06701	-0.676646	0.192007	0.922147	1.16927	-1.75441	1.77156	1.286
chrX_98648287	-0.0760605	0.211586	-0.338484	-0.926995	-0.315045	-1.24061	0.433862	0.229761	0.861218	0.377696	0.345216
chrX_98798058	-0.481646	-0.862601	0.55663	0.0305357	-2.87976	-1.51356	-0.62763	-0.174488	-0.184097	0.350318	0.61555
chrX_98947830	0.402464	-0.0937642	-1.48402	0.592972	0.291178	0.431752	-0.349642	0.508002	0.328214	1.11775	0.610783
chrX_99097602	0.000615716	-0.0441831	-0.709142	-0.308411	-0.608645	-0.36522	0.49928	0.277265	-2.64504	0.47302	0.427501
chrX_99247373	-0.521833	-0.521741	0.582835	-0.253518	-0.939584	-0.424756	0.591797	-1.46215	-0.885336	-0.453359	0.315321
chrX_99397145	-0.511385	0.545404	-0.361166	-0.415577	0.0489133	-0.556005	-0.786399	-1.14086	0.243756	0.170324	-0.396519
chrX_99546917	-0.372321	0.252945	-0.206604	-0.38369	-1.64481	-1.12933	0.148855	0.131814	-0.016724	0.669766	-0.210966
chrX_99696689	-0.155343	0.306473	-0.175732	0.168228	0.360124	0.433799	0.831119	1.11565	0.62717	1.20437	1.07898
chrX_99846460	-0.0157546	-0.188745	-0.282235	0.0575916	-1.18257	0.95522	0.288125	0.442477	0.51782	-0.039658	0.291776
chrX_99996232	0.00543779	-0.192987	-0.0243586	0.123617	0.243092	0.604508	-0.164857	0.901138	0.413618	-0.156686	0.839625
chrX_100146004	0.0958584	0.135792	-0.369062	0.176278	0.427509	0.538153	0.694638	0.90534	1.01457	1.43083	1.2419
chrX_100296276	-0.100963	-0.0711182	-0.97035	-0.392073	-0.716259	0.0186335	0.597787	0.719101	0.518412	0.885694	1.03563
chrX_100296438	-0.242577	0.259585	-0.577655	-0.533215	-0.12237	-0.248447	0.714653	0.229048	0.963084	1.2617	1.16615
chrX_100296603	-0.206393	0.0612212	-0.261014	-0.54297	0.0225521	-0.14874	0.76614	0.449275	0.611305	1.16487	1.08347
chrX_100296755	-0.0514316	0.0234359	-0.459811	-0.219522	-0.219957	-0.0791373	0.688245	0.724968	0.683487	0.981578	1.33202
chrX_100297432	-0.474357	0.189959	-0.242844	-1.12464	0.0902102	-14.0817	-0.185855	-2.29354	0.0618737	1.21051	-1.55488
chrX_100341898	0.0210171	0.0158944	-0.304331	0.0137669	-0.220558	0.0044949	0.546855	0.855797	-0.0328177	0.594257	0.832106
chrX_100350591	0.009652	0.0346701	-0.454184	-0.149889	-0.0538592	-0.284692	0.352234	0.764365	0.808353	0.825747	0.980948
chrX_100402532	-0.0817651	0.0952233	-0.080355	0.11073	0.127279	-0.391729	0.028383	0.126494	-0.0389205	0.474599	0.932137
chrX_100402722	-0.134652	0.00695717	-0.0456581	-0.234029	-0.0887856	-0.282644	0.159104	0.13044	-0.0133043	0.317128	0.468918
chrX_100403511	-0.185274	0.227513	-0.440286	-0.136767	-0.247522	0.283618	0.402213	0.590405	0.0854961	0.350094	0.577637
chrX_100406450	0.117758	-0.0659805	-0.00605201	0.0368024	-0.219511	-0.354862	0.46945	0.636746	0.00614205	0.669632	0.671649
chrX_100406626	-0.101505	0.0597715	-0.120592	-0.00549552	0.263416	0.0130913	0.327623	0.456729	0.594316	0.565797	0.600137
chrX_100406825	-0.480041	0.30625	-0.245988	-0.225216	-0.130944	-0.0794826	0.237966	0.178347	-0.539662	0.590341	0.570778
chrX_100406982	-0.168089	0.179276	-0.775395	-0.506525	-0.19747	-0.068089	-0.228165	0.324764	-1.4047	0.077228	0.207059
chrX_100407139	-0.167194	0.19472	-0.316805	-0.580548	-0.115139	0.214658	0.0599852	0.447902	-1.08313	0.357833	0.31616
chrX_100407315	0.00565727	0.0545597	-0.102743	-0.463566	-0.413987	0.254962	-0.133213	0.619071	-0.397679	0.31823	0.437369
chrX_100407508	-0.0332314	0.0852374	-0.175226	-0.0712347	0.12854	-0.0553598	0.169572	0.923578	0.0323636	0.196493	0.821919
chrX_100407695	0.0652698	-0.0912201	-0.0354284	-0.165074	0.118867	-0.105229	-0.0459576	0.961766	0.650299	0.866048	1.14121
chrX_100407867	0.20042	-0.122499	-0.449058	0.0251009	-0.229618	0.146601	-0.104582	0.886994	-0.508907	0.409566	0.857234
chrX_100408020	0.190956	0.0271014	-0.406612	0.0568908	-0.285086	0.10428	-0.215404	0.69616	0.129622	0.297498	0.411024
chrX_100408151	0.234309	-0.0901044	-0.362002	-0.26904	-0.313506	-0.120498	-0.111587	0.714868	-0.449099	0.25718	0.356061
chrX_100408296	-0.0120098	-0.0522524	-0.331762	-0.343992	-0.483422	-0.193475	0.194353	0.917257	-0.932219	0.282408	0.409045
chrX_100408477	-0.00192432	0.1861	-0.0641249	0.208274	-0.074637	-0.0760194	0.911791	0.754894	0.292148	0.619254	0.757243
chrX_100409152	0.171985	0.0372279	-0.223831	-0.708991	-0.0923079	0.0973731	0.0434419	0.793688	-0.399622	-0.151755	0.619065
chrX_100584962	0.108007	-0.192263	0.0496089	-0.190026	-0.431707	-0.163911	0.472539	0.339935	0.151791	0.360096	0.846223
chrX_100585183	-0.0503074	0.123046	-0.589417	-0.755435	-0.349378	-0.131336	0.0924028	0.390755	0.0628472	0.442149	0.432109
chrX_100593875	-0.308672	0.0919154	-0.299488	0.0247579	-0.257101	0.00222192	0.42641	0.277002	0.0367581	0.533982	0.44905
chrX_100594224	-0.0401751	0.0437358	-0.732106	-0.0621402	-0.484736	-0.662296	0.312402	0.667308	0.138498	0.581872	0.493705
chrX_100597453	-0.207422	0.0683531	-0.263514	-0.526871	-0.0775229	-0.229149	0.395433	0.446428	0.262411	0.572662	0.82058
chrX_100598958	-0.199882	0.0750597	-0.172839	-0.235762	-0.116912	0.264453	0.631992	0.712652	0.39805	0.611307	0.614364
chrX_100599454	0.027261	-0.00531119	-0.0993822	-0.082125	-0.0772547	-0.0347381	0.453849	0.537326	0.0979474	0.532849	0.513864
chrX_100600236	0.166461	-0.132577	0.407911	-1.10536	-0.00299022	-0.127129	0.457859	-0.389282	-1.82035	0.73531	0.432012
chrX_100629870	0.154338	-0.0244611	-0.107058	-0.0418653	0.0280909	0.0127338	0.549753	0.269287	-0.494664	0.302738	0.386261
chrX_100630757	0.131134	0.0166631	-0.0876483	-0.349213	0.083949	-0.209357	0.132311	0.109769	-0.165012	0.103649	0.424425
chrX_100632442	0.0271868	-0.224018	-0.0958907	0.0641705	0.167188	0.227538	0.0793146	0.0927228	-0.129461	0.406546	0.669915
chrX_100633382	-0.100134	0.0307121	-0.407304	-0.419427	-0.0806649	0.143963	-0.162911	0.0668872	0.217507	0.131473	0.288942
chrX_100633902	0.0201394	-0.0339989	-0.399472	-0.345006	-0.0571337	-0.306069	0.103813	0.567523	-0.247832	0.161292	0.427536
chrX_100635123	0.137576	0.0121204	-0.0317061	-0.0355718	-0.0820014	-0.308146	-0.474849	0.0447664	-0.36105	-0.0764618	0.0841824
chrX_100635532	0.0950317	-0.0484737	0.177653	-0.236744	-0.316887	-0.439722	-0.395715	-0.486954	-0.836341	-0.33419	-0.261841
chrX_100636584	-0.0593304	-0.0241281	0.253005	0.00911246	-0.402536	-0.280853	-0.23203	0.0465849	-0.436609	-0.194033	0.0441145
chrX_100646302	0.0334064	0.0878999	0.0903051	-0.27259	0.0625152	0.434875	0.414524	0.339398	0.137907	0.36651	-0.0532402
chrX_100650737	-0.0706802	0.241862	0.100391	0.0139875	0.0755206	0.0995166	0.105495	-0.144315	0.0985829	0.455055	0.165296
chrX_100651424	1.31265	-0.0676592	0.0813748	0.928012	-0.430396	-0.11374	-15.5546	0.476672	-0.571886	-0.503833	-0.460902
chrX_100662119	0.0894233	0.809779	0.0177203	0.142052	0.0616815	0.159473	0.418836	0.0841723	-0.0604139	0.378258	0.617186
chrX_100664753	-0.0425104	0.115487	0.129086	0.197224	0.107959	0.263247	0.361456	0.417353	-0.418168	0.290725	0.0837323
chrX_100665190	0.0237174	0.0828207	-0.0536474	-0.178957	0.0566955	0.243827	0.116554	-0.0749916	0.365651	0.114719	0.459984
chrX_100665476	-0.0178421	-0.0115961	-0.165303	0.169978	0.11147	0.0637648	0.373035	0.183006	0.157226	0.127135	0.198649
chrX_100666693	-0.0493749	0.106903	-0.346939	0.0113904	0.0209799	0.11201	0.126214	-0.102819	-0.0677166	0.245517	0.44651
chrX_100666829	0.0145634	-0.069977	0.132732	0.111148	0.0620742	-0.293109	0.368305	-0.384337	0.295145	0.419762	0.37262
chrX_100667228	0.0202783	0.16251	-0.0101811	-0.114958	0.267155	0.294008	0.184719	0.194689	-0.386584	0.0930064	0.101573
chrX_100669200	0.00695488	0.0720945	-0.184649	-0.208115	0.120262	0.0888483	-0.00933016	0.0223437	0.280214	0.454981	0.609434
chrX_100670778	0.0423413	-0.139116	-0.0981646	-0.179447	-0.215729	-0.106518	0.0895826	-0.0377764	0.0930319	0.163565	0.174102
chrX_100670902	-0.036488	-0.0715542	0.335664	0.0752534	0.100742	-0.0136673	-0.152373	0.233072	-0.246603	0.0524382	0.392184
chrX_100675967	-0.0265974	-0.0554147	0.0554075	-0.490577	-0.219622	-0.388047	0.377305	-0.133699	0.288697	0.483494	0.330821
chrX_100676089	0.0800086	-0.140216	0.140871	-0.382465	0.0245373	0.0580918	0.106808	0.0140474	0.674025	0.454972	0.547214
chrX_100678374	-0.112374	-0.0794914	0.0660361	-0.217339	-0.240326	-0.0721075	0.426828	0.104499	0.242522	0.197144	0.298292
chrX_100679302	0.253762	-0.107865	0.291298	-0.0392911	0.110222	0.143445	0.543574	0.111784	0.397998	0.713284	0.637116
chrX_100681234	0.0313263	-0.104221	0.165043	-0.062177	0.0111207	-0.118704	0.0436325	0.0523096	0.317072	0.209694	0.145693
chrX_100685972	-0.221846	0.192435	0.223957	-0.105564	-0.102813	-0.0565217	-0.124952	-0.224893	-0.425931	-0.159836	-0.151493
chrX_100686623	-0.0570435	0.473105	0.123328	0.148398	0.0568556	0.153486	0.346601	0.115831	-0.127566	0.33282	0.267135
chrX_100687047	-0.0486157	0.047914	0.10574	-0.0507787	-0.07045	0.0125139	0.283687	0.18427	0.0377494	0.107184	0.0550518
chrX_100688313	-0.278268	0.282932	-0.295724	-0.359968	0.0371698	-0.00853841	-0.118539	-0.0700687	-0.335224	-0.0819445	-0.093744
chrX_100689847	-0.172754	0.052791	-0.238923	-0.233431	-0.3263	-0.650858	-0.579967	-0.0824618	0.19754	0.257622	0.0770001
chrX_100690029	-0.271131	0.262375	0.186428	-0.259054	-0.384942	0.0544576	-0.583487	-0.451164	-0.151807	-0.104475	0.0396215
chrX_100690567	-0.016046	-0.0179715	0.0168503	-0.777853	-0.261653	-0.0168765	-0.260577	-0.571624	-0.28765	-0.151543	-0.114678
chrX_100691095	-0.164661	0.134684	0.247669	-0.304636	-0.169939	-0.46679	-0.107496	-0.231979	-0.222459	0.0737684	0.153305
chrX_100700887	-0.0325089	-0.0714823	0.508059	-0.189267	-0.218768	-0.277321	0.409719	-0.0357559	-0.131992	-0.289935	-0.046887
chrX_100701213	0.131476	0.245991	-0.289184	-0.225136	-0.169493	0.0482714	0.156345	0.131786	-0.201542	0.110848	0.269154
chrX_100701457	0.048539	0.2256	-0.0267872	-0.370136	-0.359069	-0.351816	0.252208	0.0569158	-0.201256	0.381113	0.246995
chrX_100701903	-0.0562053	0.169473	0.0397928	-0.202828	-0.348076	-0.202944	0.164049	0.00993995	-0.00770314	0.208308	0.053719
chrX_100702583	0.0144991	0.101541	-0.187502	0.158241	0.218605	0.520099	0.61977	0.656197	0.668619	0.883899	0.867951
chrX_100820387	0.11954	-0.0958051	0.628474	0.371789	-0.264188	-0.0181547	-0.0594276	-0.214715	-0.00486738	-0.0786946	0.0391129
chrX_100821505	0.0354661	-0.108963	0.197391	0.307545	0.155776	0.0482751	-0.167868	-0.390204	-0.0301619	0.215275	0.31188
chrX_100822219	0.110883	-0.0322352	0.0852342	0.474929	0.174474	0.14794	0.136086	-0.0130425	-0.0347494	0.255374	0.340272
chrX_100823240	0.170863	0.118006	-0.0465791	0.173654	0.182463	0.220752	0.268097	0.209053	0.045992	0.236501	0.38432
chrX_100823831	0.0793924	-0.0982276	0.10087	0.272902	0.0467338	0.0455154	0.149333	-0.0476443	0.166911	0.156372	0.125385
chrX_100824065	0.0872317	0.106248	-0.0140907	0.193435	0.263411	0.0698418	0.367624	-0.0815949	0.151976	0.178536	0.31698
chrX_100826634	0.336361	0.03967	-0.0535166	0.263672	0.630923	0.241269	0.827158	0.507489	0.764384	0.614372	0.560028
chrX_100827986	0.0448269	0.17555	-0.0653598	-0.282832	-0.0145589	-0.02049	0.0486082	0.450938	-0.161906	0.197781	0.269055
chrX_100830766	-0.0161399	0.2921	-0.337533	0.0271798	0.137172	0.354957	0.176586	0.179195	-0.00953424	0.601	0.435782
chrX_100831460	-0.163488	-0.0375142	0.108702	0.108474	-0.017633	0.227004	0.245599	-0.0604862	-0.0606445	0.523129	0.440346
chrX_100831581	-0.0958521	0.178653	-0.361265	0.146935	0.0202311	0.0649248	0.246174	0.0972626	0.126512	0.689807	0.50361
chrX_100832701	-0.00805426	-0.0035739	0.0817808	-0.0025047	0.0940354	0.0606422	0.120114	0.216543	0.114936	0.685145	0.535511
chrX_100833120	0.131171	0.462857	-0.218985	-0.182661	0.209724	0.0231707	0.0438323	0.386261	0.0441226	0.434651	0.536058
chrX_100833353	0.0207355	-0.128463	0.0768142	0.400402	0.163446	0.406133	0.528625	0.103544	0.862034	0.673708	0.73553
chrX_100837332	-0.0232263	-0.455361	-0.123242	-0.463022	-0.220316	0.0324289	-0.0998349	-0.14139	0.753541	0.300304	0.0152353
chrX_100838210	-0.048863	0.119346	-0.0227308	0.131281	0.132661	0.182716	0.400938	0.202174	0.207548	0.221645	0.503262
chrX_100843919	0.0820003	-0.19127	-0.20391	-0.347892	-0.15724	0.279906	-0.147275	-0.100624	-0.12964	0.142986	0.261502
chrX_100848616	0.0504233	-0.0174949	-0.0405213	0.187644	0.212644	0.244116	0.628972	0.21399	-0.192874	0.454042	0.520803
chrX_100849252	0.16682	-0.246468	-0.305406	-0.419597	-0.249444	-0.560248	-0.32946	-0.478485	-0.432323	-0.0842578	0.0616351
chrX_100849748	-0.039199	0.00261526	-0.109962	-0.294158	0.00253001	0.24866	-0.185811	0.0406987	-0.310567	0.0384093	0.11895
chrX_100850153	0.0182785	-0.0461625	0.0449384	-0.266927	-0.132394	-0.122139	-0.206422	0.132042	0.15544	0.377484	0.226213
chrX_100850275	-0.0734865	0.014069	-0.349014	-0.224748	0.112277	0.0383815	0.0178621	-0.144349	-0.0145004	0.400526	0.38681
chrX_100851193	0.0623392	-0.140731	-0.260397	-0.101593	0.0223046	-0.241226	0.0395063	0.0709263	0.0876082	0.250237	0.358772
chrX_100862174	0.156495	-0.000377969	-0.0245452	-0.134185	-0.0584504	-0.331777	-0.134184	0.00991003	0.167385	0.0443014	-0.137968
chrX_100862375	0.0772984	-0.304234	-0.0370739	-0.124493	-0.0446145	-0.192921	0.0221194	-0.205463	-0.25605	-0.0492556	-0.0218782
chrX_100862645	0.0478108	0.0326183	0.00432785	-0.0973993	-0.0287728	0.00486811	0.212727	0.154506	-0.0572865	0.14351	0.192337
chrX_100863120	-0.0122062	-0.0311662	0.0956528	-0.541025	-0.278278	-0.405833	0.0839346	0.104223	0.0480862	0.0508517	0.0822361
chrX_100863479	0.211899	-0.081403	0.0374556	-0.100061	0.162708	-0.0666533	0.144459	0.173974	0.407814	0.320593	0.566883
chrX_100870677	0.0483123	-0.10516	-0.372935	0.110024	-0.0650551	-0.22012	-0.00702295	0.0315415	-0.371731	0.312036	0.162606
chrX_100874067	-0.208806	0.0857777	-0.399924	-0.24327	-0.149095	-0.180451	-0.224334	-0.236521	-0.232513	-0.282622	-0.185356
chrX_100914337	0.0736528	-0.0582983	0.0194056	-0.0628812	-0.255077	-0.207331	-0.11143	-0.136819	0.401562	0.15804	0.139286
chrX_100914458	0.189039	0.00649254	-0.0761194	-0.361906	-0.200021	-0.104822	-0.353169	-0.326642	-0.23498	-0.104642	0.0224644
chrX_100914696	-0.0227045	0.0068093	0.0302867	-0.217631	-0.0366259	-0.262462	-0.250743	-0.604168	-0.1287	-0.276507	-0.163601
chrX_100914960	-0.00332966	-0.00254466	0.00648776	-0.240547	-0.123439	0.159034	0.00715555	-0.239396	-0.0952294	0.133363	-0.171923
chrX_100922792	0.0572047	-0.0561506	0.0377124	-0.245627	-0.0276889	0.0698299	-0.11696	-0.284757	0.28885	0.560614	0.443549
chrX_100922941	-0.0257834	-0.0017666	-0.172543	-0.343075	0.105009	-0.0997569	0.156425	-0.179178	0.307387	0.353256	0.439
chrX_100927969	0.00892051	-0.0298295	0.252735	-0.025506	-0.0326779	0.0339034	-0.126603	-0.241114	-0.161836	-0.0407408	0.135115
chrX_100973658	-0.371105	-0.189015	0.0360438	-0.497742	-0.5072	-0.350313	-0.62481	0.417716	-0.651768	0.182582	-0.164654
chrX_100974070	-0.310797	-0.153323	0.144377	-0.674652	-0.512861	-0.414359	-0.17167	-0.314859	-0.0642187	-0.104655	-0.129817
chrX_100974746	0.300375	-0.527362	-0.207857	-1.75591	1.02155	0.479333	0.659159	-3.26078	-13.999	0.796066	-15.1935
chrX_100985614	0.0524619	-0.0695221	0.0113605	0.0982569	0.231493	0.254934	0.0244722	0.123893	-0.140803	0.241223	0.0468844
chrX_100985792	-0.271127	-0.0781267	0.240873	-0.218117	-0.0374188	-0.194394	-0.0902277	-0.151901	-0.327876	0.0326401	-0.199063
chrX_100986754	0.30573	-0.312546	-0.292194	0.154169	-0.22164	-0.0081364	0.15304	0.376476	-0.0661318	0.0218051	0.0321872
chrX_100987373	0.147198	0.083237	-0.265612	-0.210876	-0.0231474	0.042192	0.150346	0.263681	0.0711391	-0.0163373	0.352305
chrX_100988150	0.0493639	-0.135031	0.0746853	0.0412353	-0.304001	0.151366	0.106543	0.346783	-0.347448	0.17486	0.261399
chrX_100990514	-0.0502515	0.0657879	-0.0504042	-0.784551	-0.0671774	-0.235407	-0.237328	0.047534	0.1803	0.144957	0.0992259
chrX_100991134	0.0543978	-2.40197	0.124189	-1.01258	-1.3566	0.408949	-0.0263336	0.269156	-0.184844	-15.7212	-0.397137
chrX_101010523	-0.125717	0.145721	-0.0853675	-0.0409895	0.0669749	0.283919	0.111397	0.112213	0.538615	0.594148	0.313628
chrX_101018930	-0.00172336	0.028049	-0.0762635	0.377671	-0.112136	0.148278	-0.392265	-0.324069	0.407599	0.396407	0.359491
chrX_101019283	0.0264332	0.0429681	-0.18693	-0.0675714	-0.0439438	0.085797	-0.239001	-0.320152	0.238535	-0.0413108	0.172658
chrX_101020477	-0.142242	0.0212497	0.017856	0.0844029	-0.559087	-0.107505	-0.276269	-0.481533	-0.144395	-0.241777	-0.073737
chrX_101021087	0.0310598	-0.0491507	-0.290014	-0.310994	0.0516572	0.341656	0.340624	-0.415065	0.290136	0.0803343	0.357132
chrX_101021223	-0.109912	-0.0370096	-0.182579	-0.199444	-0.0168559	0.160858	0.0107723	-0.228009	0.199668	0.087155	0.0587788
chrX_101021936	-0.0946019	0.0981095	-0.295458	0.251657	-0.417433	0.199422	-0.113794	-0.141254	0.101578	0.448077	0.19704
chrX_101023433	-0.0806767	0.152814	-0.0667083	0.289933	0.30741	0.0877372	0.0442577	-0.126049	-0.240952	0.538359	0.0690786
chrX_101024150	-0.0915512	-0.289509	-15.2413	2.02129	0.66676	1.56344	-0.155014	-0.916937	-14.1904	0.542622	1.68092
chrX_101035571	-0.181529	-0.0615351	0.0332759	-0.0763975	-0.0295627	-0.123896	-0.31524	-0.530291	0.354055	0.0381509	0.100655
chrX_101036963	-0.0298511	-0.257213	-0.0209893	-0.147763	0.128237	0.354478	0.230104	-0.168644	0.405594	0.0243404	0.132946
chrX_101037910	0.0589842	-0.0515286	-0.0306271	0.552072	-0.0341712	0.252908	0.0296533	-0.160304	0.215513	0.176046	-0.0502351
chrX_101041260	-0.173445	-0.0883292	0.0891242	0.0125612	-0.200891	0.193629	-0.8098	-0.661428	-0.22616	0.0258254	0.15563
chrX_101042041	-0.107241	0.131923	0.0485517	0.000410047	-0.404231	-0.232132	-0.289409	-0.525259	-0.0585821	-0.166151	-0.414745
chrX_101042166	0.0715854	-0.0996177	0.0618986	-0.0109712	0.00167589	0.164769	-0.291373	-0.426264	0.19159	-0.0520787	-0.353887
chrX_101042844	0.136569	-0.684303	0.58142	0.508545	-0.0110297	-0.549197	-0.0903091	0.498217	-0.196618	-0.0888334	0.173493
chrX_101078951	0.13105	-0.0380846	0.0190226	0.0176106	-0.151104	-0.0904239	0.114468	-0.320163	0.46664	0.675201	0.696919
chrX_101079622	-0.873551	0.835262	0.238436	-1.08358	0.0914414	-3.50479	-1.19303	0.552547	-14.6218	-0.499966	0.378214
chrX_101094572	0.125709	-0.0662866	-0.502945	0.263415	-0.189292	-0.0914426	0.0173133	-0.373781	0.421871	0.209328	0.32989
chrX_101094702	-0.0238817	0.239433	-0.171766	0.0305831	0.00505741	0.20542	-0.0472975	-0.166905	0.35983	0.232939	0.221493
chrX_101094836	0.206932	-0.227676	-0.00433189	-0.123903	-0.170068	0.144519	0.0537395	-0.32585	0.153419	0.254878	0.295362
chrX_101101015	-0.0112953	0.00421199	0.244268	0.167585	0.149547	-0.0278748	-0.0458377	-0.514171	-0.00669772	0.0302918	-0.122304
chrX_101102251	0.0295804	-0.128859	-0.518512	0.0924902	-0.0837154	-0.34287	-0.0745415	-0.693552	0.458775	0.394862	0.24639
chrX_101109437	-0.154563	0.0848397	-0.325465	-0.264848	0.0118241	-0.119618	-0.011713	-0.340354	-0.0531329	0.227551	0.307074
chrX_101109851	0.0590976	-0.0119272	-0.233025	-0.137362	-0.106139	-0.330156	-0.401834	0.0192928	-0.618453	-0.104912	-0.0516864
chrX_101120669	-0.0882697	0.0678219	-0.219658	0.28112	0.237677	-0.0605987	-0.337155	-0.147657	0.127871	0.354149	0.510718
chrX_101126653	-0.0445911	-0.129395	0.113239	-0.430375	-0.841789	-0.534254	-0.254001	-0.227267	-0.288597	-0.307103	0.0461303
chrX_101127102	-0.29601	-0.00873038	0.0403465	-0.535324	-0.0598753	-0.0526756	-0.33472	-0.184318	-0.0286257	-0.000146898	-0.0282171
chrX_101127442	-0.00234738	-0.0460206	-0.326811	-0.254112	0.0212835	0.0252465	0.20146	0.122299	0.463827	0.516288	0.565618
chrX_101128686	0.0870524	-0.0241402	-0.0907218	-0.00458204	0.111624	-0.317431	0.0933941	0.154912	-0.172159	0.455438	0.481877
chrX_101129931	-0.182875	0.0468471	-0.196954	-0.237525	-0.297938	-0.032338	-0.115554	0.129239	0.156525	0.417413	0.41595
chrX_101132140	0.101326	-0.200169	0.1381	-0.129091	0.00147134	-0.0513764	-0.166289	0.115165	-0.23247	0.0566598	-0.0723604
chrX_101132343	0.0816663	-0.0222739	-0.00747899	-0.0603968	0.212919	0.246724	-0.144822	0.290331	-0.132189	0.237348	0.207593
chrX_101140609	-0.028983	-0.0231492	-0.252213	-0.163947	0.0063817	-0.172683	-0.155311	-0.282108	-0.0333363	0.226432	0.140818
chrX_101145023	-0.145563	-0.101261	0.100517	-0.394933	-0.135849	-0.510156	-0.306723	-0.171281	-0.546132	-0.174402	-0.420986
chrX_101146133	-0.0646686	0.00332385	-0.0186754	-0.367005	-0.122688	-0.097052	-0.429005	-0.238354	-0.500631	0.113499	-0.195414
chrX_101147945	-0.142325	-0.0725804	-0.083723	-0.228362	-0.439223	-0.129784	0.0711751	0.0563308	-0.22405	0.0293805	-0.207429
chrX_101148658	-0.189071	-0.392163	0.313921	0.687056	1.5773	-3.16183	2.08941	0.924592	-14.02	-3.72644	0.902118
chrX_101161459	0.0126697	-0.0745715	-0.0587204	0.0442036	-0.0849103	0.218716	0.259144	-0.182563	0.0745151	0.282756	0.460118
chrX_101162803	-0.147635	0.0973282	0.014535	-0.43664	-0.154081	0.253885	-0.0362347	-0.449736	-0.0148896	0.443271	0.329055
chrX_101231596	-0.224511	-0.0866476	0.159648	-0.137739	0.187215	0.0244301	0.491639	0.347883	0.421393	0.658446	0.81675
chrX_101235837	0.0131414	-0.0553356	-0.219703	-0.116214	-0.143325	0.275178	0.59382	0.620383	0.470826	0.527211	0.617108
chrX_101237575	0.114631	-0.119674	-0.203352	0.124724	-0.441636	-0.414183	0.319	0.0447431	0.312474	0.179336	0.350163
chrX_101238924	-0.0206396	-0.0883436	0.00872676	-0.331482	-0.197647	-0.0919577	0.0350177	0.145393	-0.216806	0.399111	0.372584
chrX_101241613	-0.0133256	0.0259842	-0.142206	-0.115222	-0.0948958	0.0704097	0.535831	-0.301862	0.903596	0.744593	0.826502
chrX_101241817	-0.476959	0.299004	-0.415936	-0.223529	-0.41035	0.218934	0.292633	-0.204645	0.301939	0.506663	0.61272
chrX_101242308	0.0704247	-0.184415	-0.110043	-0.232368	-0.133774	-0.145371	0.103974	0.357732	0.248663	0.437005	0.550092
chrX_101242844	-0.136404	-0.0222495	0.000562676	-0.206033	0.1805	0.105709	0.546241	0.361505	0.707452	0.655876	0.561839
chrX_101244962	0.115843	-0.120914	-0.549627	-0.0764134	0.185524	-0.0511041	0.355596	0.337398	0.544336	0.376966	0.512635
chrX_101245335	0.0859668	-0.148195	-0.605215	0.124157	-0.17619	0.0133729	0.435798	0.300171	0.2006	0.646649	0.359556
chrX_101247032	-0.126242	-0.117285	0.0628458	-0.447181	-0.25019	-0.207776	0.405319	0.4367	0.0459707	0.515045	0.174178
chrX_101248032	0.166537	-0.174318	-0.247414	-0.266241	-0.0589449	0.0888747	0.343766	0.246062	-0.0156524	0.29407	0.328273
chrX_101248472	0.0914029	-0.11352	-0.213171	-0.308888	0.171099	0.0959207	0.246932	0.416413	0.16801	0.310667	0.0352787
chrX_101250387	0.0435634	0.00799662	-0.258452	-0.243524	0.0846996	0.0474991	0.591496	0.335437	0.607967	1.01451	0.75301
chrX_101250516	0.0511191	-0.111281	-0.798883	-0.0929466	0.419407	0.262252	0.494732	0.194882	0.421207	0.854986	0.885588
chrX_101250856	0.0351063	-0.0122444	0.0251852	-0.00344553	-0.0978032	0.134393	0.355276	0.421253	0.232111	0.737737	0.537923
chrX_101250989	0.00257252	-0.0181363	0.0333744	-0.128467	0.044551	0.104348	0.161786	0.351784	0.489038	0.714508	0.574265
chrX_101252551	-0.170656	0.047335	-0.0492182	-0.457316	-0.0576211	-0.425843	0.286576	0.341153	0.141264	0.124895	0.272059
chrX_101254385	-0.0153743	-0.0739354	0.023308	-0.0229193	-0.108491	0.145689	0.469057	0.150994	-0.0103259	0.379448	0.417003
chrX_101254831	-0.115791	0.0483272	-0.282046	-0.0772812	-0.322323	-0.168585	0.396505	-0.290797	0.495616	0.177698	0.110774
chrX_101255155	0.0793895	-0.0773264	0.020046	-0.127933	-0.285607	-0.390346	0.0807332	-0.0609114	0.00920632	0.304572	0.631396
chrX_101256092	-0.192034	-0.111859	0.104671	-0.462368	0.0298461	-0.2171	0.192253	-0.0788918	0.299241	0.467897	0.625814
chrX_101258251	-0.0640105	0.13959	-0.174928	-0.423747	-0.36931	0.0499931	0.0326944	0.288063	0.0981851	0.561591	0.680568
chrX_101258447	-0.0233942	-0.0564397	-0.72912	-0.552652	-0.638861	-0.0329083	-0.0423056	0.355988	-0.848926	0.500549	0.559617
chrX_101260048	-0.0958775	-0.326212	0.0880184	-0.935621	-0.0485851	-0.620294	0.290104	-0.45808	0.926954	0.532025	0.444386
chrX_101260451	-0.0376633	0.0268061	-0.448363	-0.217633	-0.222003	-0.277682	0.0953749	-0.0889967	0.164205	0.304225	0.332292
chrX_101269143	0.183652	-0.522138	-0.136251	-0.821181	-0.414832	-0.250358	-0.0901853	0.29673	0.210723	0.114731	0.321555
chrX_101275167	0.0967304	-0.587897	-0.598449	-0.0323768	0.0610428	-0.0668011	0.101008	-0.0376205	0.60865	0.453609	0.563975
chrX_101275966	-0.0211322	-0.00827292	-0.461623	0.0722575	0.183318	0.283451	0.29391	0.237179	0.19631	0.689133	0.384432
chrX_101276306	0.0166252	-0.18349	-0.00787783	-0.206427	-0.121379	-0.0634668	-0.183128	0.0223948	0.295902	0.337269	0.40825
chrX_101277576	0.031618	-0.0134496	-0.519585	-0.291216	-0.0654954	-0.551068	-0.212807	0.0188824	0.472537	0.442031	0.45144
chrX_101278055	0.0198396	0.0795156	-0.159321	-0.207013	-0.24537	0.565358	0.0176258	0.102207	-0.114114	0.394071	0.448047
chrX_101281665	0.0353689	-0.0691415	0.051842	-0.822485	-0.534123	-0.462308	-0.172656	0.269928	0.266706	0.304831	0.536608
chrX_101282299	-0.192466	0.125667	-0.401576	-0.31734	-0.134402	-0.060318	-0.0891639	0.0809966	0.230178	0.505768	0.67058
chrX_101283418	-0.0911429	0.0215134	-0.210089	-0.452104	-0.278868	-0.318762	-0.375289	-0.127511	-0.180997	0.0137811	-0.125964
chrX_101286524	-0.0988023	-0.0427559	-0.441128	-0.31885	-0.394179	-0.032959	-0.174818	0.343897	-0.145299	0.233009	0.0751977
chrX_101287434	-0.1061	-0.156198	0.125105	-0.0190977	-0.246761	-0.0171783	0.200731	0.258374	-0.159028	0.214108	0.192784
chrX_101292789	-0.143216	0.0743244	-0.0773858	-0.272862	-0.0500739	-0.69756	-0.40534	-0.155328	1.21499	0.574051	0.581824
chrX_101292925	-0.134133	0.141256	-0.196217	-0.421256	-0.152989	-0.613811	-0.544982	0.113417	-0.50262	0.270944	0.396472
chrX_101293599	-0.00474703	-0.166236	0.427786	-0.306656	-0.556647	-0.460087	0.413484	-0.630717	0.12864	0.30829	0.324525
chrX_101346474	0.114892	-0.0436647	0.323255	0.170765	0.0333959	-0.0487519	0.0597654	-0.0844917	0.0323735	-0.016611	-0.0651187
chrX_101348319	0.221868	-0.160704	0.420285	0.0541899	-0.163378	-0.234475	0.336492	-0.594685	-0.366018	0.145062	-0.0671899
chrX_101348540	0.0922228	-0.0787391	0.464329	0.0815383	-0.390788	-0.217376	0.0682657	-0.526598	-0.809613	-0.149042	-0.178466
chrX_101349842	0.0358428	-0.31301	0.360476	0.0179259	0.08935	-0.169824	-0.246557	-0.240079	0.0628535	-0.244249	-0.0435589
chrX_101353166	0.0336435	-0.137068	-0.0227371	-0.455472	-0.00792354	-0.0800784	-0.389784	-0.774718	-0.143086	0.165132	0.013956
chrX_101353814	-0.0287429	-0.0109338	0.0416082	-0.0657767	-0.19473	-0.108694	-0.125721	-0.324859	-0.1481	-0.0335205	-0.101908
chrX_101354617	-0.201631	-0.0245642	0.00338495	-0.0611853	-0.509684	-0.664768	0.237164	0.247636	0.547538	0.438116	0.434304
chrX_101356038	0.0861923	-0.241595	0.242735	0.129962	-0.0109411	-0.452659	-0.0974926	-0.133985	0.133738	0.101177	0.060778
chrX_101356165	0.0960714	-0.108848	-0.23766	-0.0980661	0.17761	-0.0833115	-0.0908986	-0.0666509	-0.0318976	0.0135468	0.0081185
chrX_101356757	0.0234275	-0.0621457	0.271238	-0.0550981	-0.114542	-0.131116	-0.0331717	0.232476	-0.474968	0.160668	-0.165005
chrX_101357485	-0.0515998	0.0789218	0.132475	-0.00448388	0.0164244	0.12905	0.213676	0.306342	-0.0776549	0.476233	0.366316
chrX_101358309	0.00859236	-0.0152724	-0.106578	-0.12931	-0.0256744	-0.0012496	0.146535	-0.0308617	-0.0912742	0.155212	0.369539
chrX_101358588	0.0134329	-0.0769708	-0.417252	0.162545	-0.338157	0.0104345	0.249909	0.330168	0.0211086	0.634145	0.298497
chrX_101359260	0.0832131	-0.274638	-0.594346	0.167403	-0.137743	0.353589	0.122104	0.160744	-0.0522955	0.493765	0.306246
chrX_101360071	-0.172337	-0.35438	-0.185187	-0.571805	-0.518584	-0.57088	-0.407042	-0.202732	-0.777107	-0.11838	0.106373
chrX_101360561	-0.0562413	0.0344091	-0.124128	-0.40884	-0.269062	0.0600571	0.0939717	0.303663	0.275513	0.476783	0.582035
chrX_101362125	0.0176976	-0.0248122	-0.390942	-0.321188	-0.408686	-0.4507	-0.344347	0.0648239	-0.247853	0.252241	0.234281
chrX_101362531	0.0182882	-0.224061	-0.0525088	-0.251903	-0.368323	-0.226	-0.331198	0.0889327	-0.254483	-0.124739	-0.185123
chrX_101369978	-0.0850085	0.0173707	-0.0815649	-0.189835	-0.386224	-0.272546	0.169622	0.111299	0.0815826	0.210372	0.258671
chrX_101371574	0.151813	-0.150273	-0.312525	-0.458154	-0.259153	0.232047	0.324483	0.477177	0.237832	0.240827	0.397
chrX_101374494	-0.218043	-0.0912552	0.110437	-0.00736139	-0.194894	-0.502585	0.0920181	-0.0632595	-0.0308493	0.0762812	0.314481
chrX_101375145	-0.0361599	0.205014	-0.162497	-0.0705965	-0.00937165	-0.0921249	-0.0387246	0.0354919	0.287153	0.0617612	0.348191
chrX_101375826	0.186194	-0.502043	0.480115	-1.42145	0.498992	-0.427928	-4.32319	-0.800272	-14.7522	-0.166999	-0.437356
chrX_101390453	0.0470602	-0.0900644	0.339869	-0.0355199	-0.376817	0.0615434	-0.403677	-0.308847	-0.638379	0.0189272	-0.42742
chrX_101390930	-0.04729	0.159463	0.669787	0.163511	-0.161563	0.165638	-0.0652054	-0.0334675	-0.310658	-0.0867342	0.253467
chrX_101391402	-0.0332683	-0.0909719	0.499773	0.0176393	-0.130949	-0.160138	-0.313353	-0.575957	-0.527054	-0.63513	-0.620232
chrX_101391716	-0.0695418	-0.0787353	0.255233	-0.0204822	-0.290511	-0.642642	-0.142827	-0.495294	-0.931498	-0.746886	-0.794527
chrX_101395311	0.0791867	-0.138478	0.374708	0.0748188	-0.289069	-0.000484522	-0.261924	-0.295012	0.0130463	-0.145921	-0.329913
chrX_101395676	-0.124089	0.0998641	0.345358	-0.359029	-0.169107	-0.334191	-0.325352	-0.542849	-0.655237	-0.245421	-0.396241
chrX_101397817	0.121797	-0.0342848	-0.24574	-0.150647	-0.179632	-0.442349	-0.478827	-0.511207	-0.480752	-0.181343	-0.00213715
chrX_101397970	0.029515	-0.0299385	0.246514	-0.0452157	-0.181642	-0.15209	-0.428761	-0.796654	0.0407233	-0.292942	-0.224398
chrX_101398348	0.0221741	-0.0388819	0.262194	-0.06937	-0.269754	-0.223846	-0.348691	-0.545288	-0.418239	-0.227312	-0.18113
chrX_101398760	-0.230271	0.0118469	0.0145437	-0.312916	-0.416309	-0.232239	-0.798521	-0.476123	-0.503259	-0.227206	-0.466473
chrX_101400624	0.201095	-0.144691	0.227651	-0.35579	-0.414321	-0.411422	-0.272085	-0.186217	-0.519667	-0.0995649	-0.345672
chrX_101401616	0.167458	0.0778662	-0.108464	-0.318742	0.117058	-0.00471383	-0.420978	-0.296356	-0.2524	-0.498453	-0.308146
chrX_101403780	0.0587717	0.0726905	-0.0468981	0.155377	-0.0437985	-0.101934	-0.274856	-0.382653	-0.120741	-0.0270614	0.231398
chrX_101407692	-0.133881	0.0958749	0.72367	0.378782	-0.350156	-0.258151	-0.0313048	-0.535801	-0.767556	-0.218793	-0.254603
chrX_101407819	0.0418439	0.0475905	1.09333	0.340388	0.230178	-0.140264	0.355502	-0.769705	0.292837	0.308625	0.269686
chrX_101411880	-0.0398731	0.0622272	-0.0237861	0.107836	0.120361	-0.14408	0.0319647	-0.152912	0.0802093	0.0520351	0.234589
chrX_101412073	-0.0513458	0.155446	0.301844	0.107304	0.0120836	0.0935943	-0.0442938	-0.240184	-0.242127	0.0352515	-0.00911989
chrX_101412316	-0.0370747	0.131774	0.26942	0.0111284	0.0739992	0.130848	0.203016	-0.349843	-0.0165228	0.0325504	0.12804
chrX_101412488	-0.0057564	0.0316772	-0.0557507	-0.116141	-0.280337	0.064417	-0.0714557	-0.337064	-0.235059	-0.376695	-0.150114
chrX_101412648	0.0133358	0.0123487	0.311776	0.0247783	-0.0726969	-0.196955	-0.108463	-0.404364	-0.870566	-0.111808	-0.113448
chrX_101412809	-0.0739996	0.0765453	0.241786	0.146415	0.162198	0.119347	-0.0399649	-0.453027	-0.260624	0.0684733	-0.0693489
chrX_101412984	0.0258759	0.0253972	-0.0215648	0.00391664	-0.0576443	0.115119	-0.0276561	-0.199573	-0.0665144	-0.42203	-0.1855
chrX_101413107	-0.068309	-0.0547251	0.0777173	0.32255	0.00335924	-0.0110584	0.0642672	-0.212609	-0.420112	-0.210551	-0.143835
chrX_101413833	0.163345	-0.12413	0.0196995	0.193924	0.133816	-0.00731927	-0.0352924	0.995052	-0.342327	-0.0515624	0.587661
chrX_101488532	-0.24762	0.0920874	-0.0437175	-0.120635	0.0788958	-0.149343	0.62359	0.250218	-0.199566	0.478102	0.292072
chrX_101488752	-0.153283	0.187964	-0.0736703	-0.0302198	0.287575	0.170084	0.543427	0.410197	0.420452	0.752988	0.784095
chrX_101488930	-0.169203	-0.282144	-0.0842919	-0.332587	-0.0820449	-0.130448	-0.0361048	-0.0544385	0.0892659	0.166797	0.28859
chrX_101489080	0.0478207	0.0161156	-0.0145224	0.0700278	0.255755	0.0982361	0.0553938	0.0941429	0.0761246	0.241496	0.0594987
chrX_101489242	0.0512516	-0.157849	0.0793997	0.322836	0.196137	0.280319	0.366761	0.305756	0.91227	0.457289	0.719252
chrX_101489419	-0.127611	0.0179281	0.0481679	0.126296	0.532188	0.0970551	0.302553	0.275943	0.0374791	0.192331	0.243685
chrX_101489589	-0.142034	-0.0655933	0.095075	0.287159	0.14986	0.0864374	0.200347	0.10772	0.193155	0.293964	0.303253
chrX_101489781	0.049138	-0.0337162	-0.0766803	0.158906	0.264297	0.288359	0.432337	0.411749	-0.336137	0.350975	0.674971
chrX_101489965	-0.0125272	-0.0910207	-0.358433	0.04119	-0.139018	0.339541	0.2833	0.3882	-0.480557	0.169644	0.451964
chrX_101490142	0.072244	-0.138321	-0.00806277	-0.169112	-0.256476	-0.153641	-0.17837	0.0774525	-0.397576	0.00298263	0.367951
chrX_101490326	0.0295201	-0.0140416	0.0161916	0.213194	0.147569	-0.186814	0.407347	0.367069	0.329634	0.486839	0.596871
chrX_101490686	-0.0212258	-0.143672	0.0539112	0.132862	0.121157	0.084633	0.338137	0.33224	-0.0712723	0.550544	0.623004
chrX_101490884	-0.131401	0.00641641	-0.40683	-0.114324	0.199039	-0.137073	0.460974	0.387726	-0.45577	0.34153	0.690922
chrX_101491084	-0.00857661	-0.110164	0.0525962	0.424777	0.555532	0.470049	0.804371	0.582057	-0.434274	0.575748	0.929608
chrX_101491280	-0.211563	-0.0295499	-0.00838641	-0.0137439	0.139567	-0.0413904	0.395453	0.361542	-0.023099	0.285777	0.593671
chrX_101491456	-0.162913	0.25546	-0.117812	0.0295916	0.372694	0.0303836	0.527921	0.516051	-0.0744679	0.56335	0.847414
chrX_101491624	-0.10554	-0.362435	0.221255	-0.0236743	0.417811	0.378905	0.562334	0.530798	0.550072	0.65871	0.655963
chrX_101491796	-0.0775935	-0.374259	0.0382646	-0.142399	-0.0513256	0.230974	0.400453	0.446422	-0.0236487	-0.24452	0.320615
chrX_101491952	0.0298997	-0.00443403	-0.125496	-0.173025	-0.369798	-0.0422736	0.178623	0.487759	-0.198064	-0.12627	0.619049
chrX_101492120	0.0140286	0.064661	-0.183151	-0.328849	0.189446	0.263772	0.456871	0.153299	0.127054	0.815165	1.01131
chrX_101492308	0.0347793	-0.189984	-0.23808	-0.407418	0.282223	-0.261752	0.640411	0.24775	-0.128247	0.591428	0.839367
chrX_101492476	0.104459	-0.0975629	-0.146594	-0.190117	0.3275	-0.0786439	0.392023	0.379426	0.522594	0.529314	0.610481
chrX_101492644	-0.239076	0.110877	-0.0395381	-0.251048	-0.265044	-0.460985	0.152991	0.264558	-0.763557	0.305819	0.615868
chrX_101492810	-0.348197	-0.22663	0.232663	-0.0753219	-0.446053	-0.271352	0.506032	0.525358	-0.776299	0.576739	0.504305
chrX_101492984	0.0705611	-0.205044	0.0899692	-0.173501	-0.107368	0.271226	0.69031	0.291777	-0.422154	0.757408	0.466164
chrX_101493187	-0.255915	0.0479429	-0.0810456	-0.222953	-0.0551068	-0.0143953	0.406659	0.225626	-0.171655	0.485752	0.695394
chrX_101493574	-0.0610345	0.152132	-0.0372114	0.284168	0.0592863	0.314699	0.227919	0.794186	0.57905	0.716195	0.746217
chrX_101493712	-0.0482708	-0.320552	0.0901386	-0.016858	-0.087965	-0.246681	0.111359	0.808679	0.130966	0.31425	0.348994
chrX_101493853	0.186835	-0.297343	-0.0691769	-0.13927	0.199998	0.0554184	0.622289	0.658478	0.381218	0.702751	0.879135
chrX_101494153	0.0615431	-0.196796	-0.213339	-0.456863	-0.186976	-0.161369	0.20837	0.831813	-0.273745	0.275916	0.405748
chrX_101494496	0.0283236	-0.239835	0.206542	0.0662782	0.123086	-0.137737	0.261159	0.549427	0.124782	0.153972	0.424835
chrX_101494642	-0.23279	-0.228529	0.045172	-0.188407	-0.211342	0.0304418	-0.286097	0.0798357	-0.0489296	-0.103319	-0.103818
chrX_101494770	-0.166349	0.0403354	-0.00722761	-0.225872	-0.269821	0.206872	-0.162582	0.3826	-0.0649361	-0.28108	0.0948325
chrX_101495000	-0.0531261	-0.0779049	0.137665	-0.216208	-0.259638	-0.105952	-0.0123357	0.374229	-0.0503831	-0.212851	-0.0158656
chrX_101495230	-0.0915924	-0.106515	-0.230255	-0.130703	-0.146216	-0.128527	0.270915	0.368059	-0.0152354	-0.147597	0.0382841
chrX_101552934	0.0210577	-0.224902	0.376632	0.0932551	0.238958	0.193076	0.353754	0.293868	-0.0296431	0.49615	0.598645
chrX_101553071	-0.0416944	-0.188316	0.164689	-0.394767	0.197226	0.136915	0.042837	0.238868	-0.297233	0.083558	0.461008
chrX_101553202	-0.225267	-0.142616	0.189671	-0.00418011	0.361539	0.135125	0.40488	0.0699474	0.376532	0.272243	0.482019
chrX_101553378	0.0194865	-0.0305804	0.00501508	0.214456	0.26809	0.0119548	0.645745	-0.0253976	0.683969	0.58299	0.421227
chrX_101553537	-0.0983102	-0.0801675	0.109471	-0.0190444	-0.0553102	-0.00548275	0.219703	0.170193	-0.169305	0.291281	0.356635
chrX_101553790	-0.296409	-0.159342	0.15371	-0.0855528	-0.183989	-0.22201	-0.110774	0.0181695	-0.292183	-0.0991412	-0.000222869
chrX_101554037	-0.147186	-0.132589	0.0362892	-0.0355804	0.0141493	-0.181907	0.387262	0.384881	0.0313393	0.222189	-0.0851017
chrX_101615721	0.141986	-0.0339506	0.17137	0.0248863	0.259066	0.204252	0.0265461	-0.235204	-0.324383	-0.151553	-0.233595
chrX_101615874	0.0288671	0.00423669	0.25477	-0.00628233	0.176115	0.142644	-0.0423131	-0.565946	-0.68994	-0.430759	-0.318836
chrX_101616015	0.00628076	0.0411697	0.300111	-0.0139208	0.0218806	-0.079061	0.121934	-0.476271	-0.551009	-0.46214	-0.320289
chrX_101616144	0.0526787	0.326001	0.0146945	0.287478	0.157696	0.215866	0.140212	-0.235054	-0.750769	-0.0721776	-0.129461
chrX_101616294	-0.060254	-0.10706	0.310132	0.279303	0.119612	0.175109	0.329221	-0.450891	0.024884	0.109556	0.0637408
chrX_101624979	-0.0727308	0.195607	0.0985884	0.422611	-0.126718	-0.206949	0.0868102	-0.386603	-0.260643	0.028014	0.2707
chrX_101625124	-0.128124	0.225564	0.184752	0.12197	0.0377958	0.0624498	0.012143	-0.380616	-0.603032	0.161333	0.234351
chrX_101625292	-0.0735256	0.381253	0.0616787	-0.00619438	0.0886672	0.145508	-0.140852	-0.144436	-0.392211	-0.120506	-0.0409216
chrX_101625419	0.137686	0.132841	-0.0793735	0.196234	-0.024709	-0.0511747	-0.0254605	-0.0592011	0.108754	-0.124001	0.115636
chrX_101625652	0.0467381	-0.0443783	0.00604855	0.328869	0.0981867	0.0508565	-0.137504	-0.136572	-0.0768576	-0.0124418	-0.0279694
chrX_101625885	0.0314023	-0.0927112	0.0218983	0.401893	0.245172	0.131578	0.13133	0.0203545	-0.297906	-0.192446	0.142793
chrX_101626618	0.361706	-3.21127	0.206806	-0.255773	-0.486894	0.514089	-0.909432	-0.338221	-14.5442	-2.83619	-0.724721
chrX_101655638	-0.0206563	-0.0412894	0.043556	0.31273	0.244462	0.381625	0.238957	0.201079	0.0713284	0.231827	0.228725
chrX_101655943	0.0503159	-0.217352	-0.0083714	0.215535	-0.00486279	0.234796	0.081407	0.22538	-0.266459	-0.0895574	-0.127405
chrX_101656273	-0.00719456	-0.281592	0.0624088	0.413921	0.0256139	0.559689	0.285332	0.319567	0.038717	0.242698	0.371518
chrX_101656454	0.0305705	-0.169581	-0.0416035	0.210668	-0.158723	0.056454	0.341904	0.0724519	0.562377	0.357073	0.301353
chrX_101656639	0.308926	0.22115	-0.142868	0.352072	0.387027	0.421087	0.655845	0.50117	0.189162	0.366732	0.528493
chrX_101656946	0.237424	0.0349469	-0.126418	0.400888	0.497546	0.426004	0.630698	0.248169	0.237312	0.633747	0.611545
chrX_101657258	0.25716	0.00703649	0.007147	0.489812	0.400045	0.31971	0.500667	0.246627	0.567814	0.577555	0.787083
chrX_101657459	-0.0684789	0.119926	0.318738	0.159361	0.128435	0.379431	0.413541	0.337354	-0.42365	0.447486	0.522742
chrX_101832221	-0.0862181	-0.107994	0.0321227	-0.246551	-0.185279	-0.699436	0.430757	0.347811	0.21065	0.66485	0.482781
chrX_101837465	-0.0377751	0.0139181	-0.472632	-0.197929	-0.0575016	-0.0269363	0.433336	0.457931	0.20782	0.660846	0.676229
chrX_101837719	-0.204599	0.11866	-0.457127	-0.695359	-0.0139397	-0.329119	0.267444	0.355217	-0.223558	0.590578	0.65278
chrX_101838167	0.0842901	-0.0994968	-0.036195	-0.5195	-0.384831	-0.0577109	0.229306	0.356637	0.246981	0.12636	0.23466
chrX_101838311	0.0848933	0.0196254	0.0221075	-0.193418	-0.200301	-0.180445	0.142499	0.203395	0.09686	0.177892	0.268263
chrX_101838748	-0.0920557	0.00588178	-0.684346	-0.268041	-0.0962493	-0.314961	0.317645	0.656325	-0.331974	0.219006	0.825736
chrX_101840483	-0.0691519	0.0615048	-0.674689	-0.168976	0.251843	0.392116	0.816254	0.652484	0.887097	0.928957	0.942438
chrX_101840766	-0.107095	0.0347234	-0.230156	0.149437	0.269846	0.230262	0.299013	0.419984	0.295826	0.682128	0.821497
chrX_101840975	0.148765	-0.276931	-0.154213	-0.13853	-0.0138137	0.061047	0.312558	0.389874	0.328918	0.578531	0.9621
chrX_101841224	-0.0177058	-0.0388647	0.0221953	-0.335271	-0.255507	-0.520165	-0.146486	0.445881	0.216538	0.452228	0.525582
chrX_101841480	0.109683	0.153632	-0.113724	-0.0400823	0.381299	0.128516	0.390272	0.626823	0.175234	0.511684	0.758054
chrX_101841681	-0.262708	0.0563776	-0.242097	-0.121226	0.164032	-0.0389767	0.176028	0.308957	0.461549	0.396372	0.643513
chrX_101841863	-0.14136	0.0812009	0.0602521	-0.00295384	0.165878	0.000874562	0.140249	0.493546	0.292136	0.775982	0.809935
chrX_101842691	-0.167302	0.161606	-0.237914	-0.272425	0.162135	0.191956	-0.316898	0.434614	0.393149	0.608445	0.489838
chrX_101843371	0.238968	-1.59149	-0.171992	0.859647	-1.42487	-0.130038	0.158399	-0.178825	0.139869	0.641072	1.52664
chrX_101883509	-0.123928	0.0321373	-0.0329657	0.210715	0.349478	0.354076	0.520491	0.301781	0.268082	0.513073	0.367279
chrX_101883793	-0.0375805	0.0792673	-0.299903	0.149954	-0.030683	0.292773	0.199699	0.347294	0.00261797	0.410717	0.299686
chrX_101884077	-0.0349365	0.00118345	-0.149623	0.092403	0.304241	0.205673	0.300645	0.264831	0.139639	0.405807	0.492383
chrX_101884366	0.0859012	-0.0215831	-0.151742	-0.0575134	0.188782	-0.0545418	-0.102437	0.392669	-0.0348291	0.366015	0.602743
chrX_101884491	0.0708334	-0.0736196	-0.255005	0.0259149	0.0353935	0.111041	0.115654	0.19127	0.126752	0.506606	0.170918
chrX_101886600	-0.11892	-0.183386	-0.367622	-0.498894	-0.254748	0.0676096	-0.0333696	0.219685	-0.308517	0.513812	0.683768
chrX_101887280	0.0158939	-0.168634	0.0486926	-13.4257	-13.6125	1.82673	1.01009	-13.9327	1.7047	1.02064	-14.2491
chrX_101897865	-0.0781411	-0.0545472	0.076342	0.193055	0.426478	0.305348	0.172878	0.469697	0.524946	0.361877	0.539019
chrX_101898080	-0.166689	-0.328224	0.0640322	-0.156344	0.218083	0.14534	0.0398701	0.230335	0.420153	0.173063	0.522731
chrX_101904164	-0.125765	0.114414	-0.111294	0.395619	0.326784	0.297371	0.115312	0.0258398	-0.0386052	-0.0235611	0.331797
chrX_101904883	0.0909174	0.0419815	-0.309728	0.597861	0.489706	0.720112	0.461322	0.606717	-0.0706362	0.74483	0.65986
chrX_102126789	-0.130745	0.131713	-0.794238	0.106429	0.143177	0.0929423	0.522539	0.25385	0.269395	0.771844	0.863004
chrX_102127085	0.103028	-0.447971	-0.160889	0.470049	0.484798	-0.0762522	0.909557	0.588965	1.3554	0.680922	0.839336
chrX_102127250	0.0687998	0.0367923	-0.0746783	0.37088	0.241957	-0.219204	0.572709	0.464298	-0.277354	0.670887	0.870631
chrX_102127393	0.0295628	-0.0397234	-0.188676	0.383179	0.110712	-0.0897736	0.678889	0.705746	0.223396	0.787696	0.812749
chrX_102128013	-0.419051	-0.0919194	0.134265	-14.2938	1.45215	1.72922	0.0407386	0.109151	-13.7442	0.116735	0.327386
chrX_102140779	-0.0495641	0.163906	-0.264568	0.0422815	0.106415	0.308325	0.477451	1.0235	0.260476	0.797519	1.05636
chrX_102141065	0.114091	0.32175	-0.364987	0.145034	0.315353	0.362425	0.335779	0.872691	1.04396	1.00182	1.16552
chrX_102141203	-0.0238566	0.138423	-0.798503	-0.0774555	0.297586	0.130022	0.406526	1.01669	0.154425	0.805907	1.06841
chrX_102141823	-0.117151	0.261477	-0.171127	-1.59445	-0.108183	0.308372	0.425203	1.22958	-2.55283	1.2974	0.986468
chrX_102153913	-0.0417936	-0.0734269	0.038756	0.225804	0.36773	0.127885	0.0599445	0.0434483	-0.195392	-0.0154935	0.340914
chrX_102154145	0.021191	-0.156282	-0.10901	0.260806	0.0417314	-0.0747169	0.185898	-0.166395	-0.0344072	0.0626034	0.266914
chrX_102307021	-0.0237152	-0.00540826	-0.175294	-0.348754	-0.113081	-0.145255	-0.146108	0.553932	0.123693	0.107179	0.413962
chrX_102316940	0.0457146	-0.0817959	-0.0429769	-0.136645	-0.00412776	-0.00661995	0.375183	0.838654	0.0850782	0.747699	0.752473
chrX_102317359	-0.162265	0.0883955	-0.228541	-0.103399	-0.105937	0.194484	0.427141	0.690148	0.61752	0.617932	0.673055
chrX_102317836	-0.0607571	0.0419222	-0.296072	-0.492172	0.20429	-0.161223	0.583662	0.489893	0.438475	0.847536	1.08398
chrX_102318004	-0.152026	0.395209	-0.49731	-0.763244	-0.055797	0.187602	0.38759	0.334716	-0.12889	0.672871	0.732775
chrX_102318205	0.0807289	-0.180296	0.151744	-0.342746	-0.0126766	-0.0103015	0.427577	0.373829	0.200088	0.478903	0.85686
chrX_102318500	0.0996433	-0.111443	-0.09067	-0.346734	-0.480412	-0.712938	0.112422	0.467486	0.130616	-0.0742991	0.361833
chrX_102318749	0.0738312	-0.397368	-0.03209	-0.0933852	-0.0115988	-0.0434201	0.476607	0.674598	0.416441	0.479829	0.870129
chrX_102318949	-0.110515	0.0513537	-0.77583	-0.40566	-0.160008	-0.174245	0.272218	0.569011	0.294188	0.466845	0.635207
chrX_102319245	-0.0756194	-0.0225289	0.0389641	-0.323652	0.0412883	0.231291	0.730226	0.494484	0.978494	1.10203	1.00113
chrX_102320983	0.0654877	-0.066772	-0.398063	-0.447677	-0.0112725	0.013383	0.269511	0.806314	-0.210201	0.26115	0.374425
chrX_102321420	0.0578338	0.0294621	-0.048952	-0.092832	-0.223663	-0.0825882	0.327588	0.638915	0.36471	0.846687	0.845287
chrX_102321564	-0.00546173	0.174708	0.00638326	-0.497798	-0.17886	0.08236	0.322007	0.442163	0.294421	0.70072	0.829655
chrX_102321777	-0.230153	0.0999489	-0.0727035	0.111486	-0.281856	0.0448477	0.650934	0.546141	0.185662	0.64584	0.851496
chrX_102321990	-0.108437	0.177811	-0.116879	-0.537244	-0.80881	-0.0065922	0.556757	0.950707	-0.406727	0.303344	0.944171
chrX_102322206	0.0203545	-0.0486464	-0.0552141	-0.135439	0.157987	0.170541	0.623643	0.6467	0.565429	1.03776	0.874402
chrX_102322380	-0.112541	0.265084	-0.363589	-0.274046	-0.119267	-0.148966	0.776672	0.781627	0.0738476	0.715876	0.81155
chrX_102323037	-0.0141273	0.0595772	-0.226874	-0.274078	0.0332325	0.0921899	0.686979	0.581967	0.47157	0.829667	0.929695
chrX_102323633	0.0342951	0.020098	-0.320914	-0.491227	0.0337745	0.0276704	0.462494	0.438595	0.435142	0.536313	0.764145
chrX_102323754	0.0300332	-0.0514495	-0.101306	0.0164287	0.421361	0.0775748	0.840146	0.529967	1.22702	0.911053	0.845516
chrX_102326230	0.0888448	-0.240868	-0.245579	-0.410824	0.0499217	-0.192964	0.325512	0.782203	0.353142	0.682859	0.789526
chrX_102326437	-0.00959718	-0.0103513	-0.632807	-0.322781	0.167717	-0.128147	0.138303	0.285831	0.525879	0.512174	0.79344
chrX_102327057	-0.974068	-0.209326	-13.9808	-0.654096	1.94571	-0.271605	0.907061	1.17548	-13.187	1.59086	-0.0534744
chrX_102360557	-0.20555	0.124455	-0.289615	-0.168301	-0.379664	0.139961	0.347055	0.614686	0.466373	0.671483	0.705613
chrX_102360764	-0.250578	-0.179896	0.0879062	-0.491292	-0.263792	-0.0893404	0.351387	0.653958	0.830064	0.717485	0.926147
chrX_102363240	0.138075	-0.220799	-0.0243266	-0.170593	0.117524	0.346411	0.758065	0.42089	1.17744	0.852631	0.69524
chrX_102363361	0.0460907	-0.0215863	-0.32897	-0.349868	0.0312824	0.261477	0.657644	0.599115	0.358243	0.458204	0.746515
chrX_102363957	0.318848	0.260269	0.15112	-0.00815699	0.317233	0.5122	0.873813	0.974774	0.704162	1.02985	1.16063
chrX_102364613	0.101172	-0.03576	-0.584741	-0.471795	-0.0190643	0.0649828	0.832346	1.00461	0.576378	1.13274	1.07075
chrX_102364788	-0.0210713	-0.0487458	-0.0113762	-0.192855	0.0859874	0.203788	0.463485	0.396345	0.600418	0.915581	0.833464
chrX_102365004	-0.0170424	0.132958	-0.165268	-0.478464	-0.0425865	-0.360891	0.5663	0.758635	-0.206503	0.578803	0.800206
chrX_102365217	-0.108438	0.0444961	-0.199356	0.1509	-0.133551	0.449687	0.6821	0.390406	0.722969	0.56129	0.901233
chrX_102365430	0.0770063	0.189087	-0.105317	-0.0431179	0.0642593	0.147788	0.320915	0.41982	0.175943	0.677889	0.601372
chrX_102365574	0.0738666	-0.0358478	-0.221858	-0.0907864	0.112882	0.0193308	0.483757	0.596454	0.632621	0.727623	0.651347
chrX_102366012	-0.0573537	0.158169	-0.100402	-0.210536	0.036441	0.125179	0.323101	0.638143	-0.364654	0.474349	0.559829
chrX_102367749	-0.00608521	0.0576024	-0.0753733	0.118044	0.227333	0.349843	0.868025	0.515666	0.88692	1.1872	1.2283
chrX_102368045	0.106184	-0.191362	-0.115826	-0.0967104	-0.0562909	0.0650037	0.324935	0.46438	0.453631	0.600052	0.698307
chrX_102368245	0.127984	-0.141035	-0.196227	0.0871265	-0.214148	-0.189402	0.273222	0.637492	0.173895	0.550259	0.801757
chrX_102368494	0.144676	-0.277645	-0.0298755	-0.701913	-0.458419	-0.480912	0.154642	0.315829	0.0291108	0.22178	0.208121
chrX_102368789	0.226604	-0.267335	0.0170172	-0.264433	-0.101844	-0.239669	0.178067	0.729219	0.251716	0.352774	0.474988
chrX_102368990	-0.0432636	0.0469437	-0.285436	-1.1074	-0.454667	0.0121864	0.309052	0.537664	-0.0846298	0.718705	0.725888
chrX_102369158	-0.26666	0.00161276	-0.0053981	-0.112165	0.126194	0.198587	0.469563	0.565505	0.271381	0.883474	0.892703
chrX_102369569	0.013966	-0.0240192	-0.189869	-0.206688	-0.0540087	-0.0860026	0.818505	0.698329	0.292149	0.774041	0.944543
chrX_102369962	-0.00558114	-0.0105153	-0.102205	-0.476261	0.158262	-0.0733321	0.762475	0.72783	0.344595	0.611484	0.741897
chrX_102379973	-0.177289	0.0442701	-0.154757	-0.334994	-0.118266	-0.182972	0.254353	0.633852	0.283822	0.433132	0.679763
chrX_102380593	-0.497136	-0.421776	0.135705	0.514554	0.888604	-4.2721	0.0735765	-0.110956	0.124277	1.03656	-0.188918
chrX_102460521	-0.26079	0.148119	-0.215401	-0.340649	-0.0314085	-0.055415	0.218042	0.495782	0.359475	0.616313	0.652916
chrX_102461888	0.0905227	-0.32314	-0.0945092	-0.157328	-0.168185	-0.134526	0.443373	0.437808	0.59746	0.85008	0.88256
chrX_102462831	0.0452615	-0.0730292	-0.463456	0.119823	-0.0955728	0.3233	0.567665	0.818888	0.804702	0.94152	1.18737
chrX_102463105	0.0174295	0.034153	-0.059074	0.0660583	0.286584	0.453267	0.838699	0.921518	0.608952	1.15043	1.12248
chrX_102463572	0.0662897	-0.215009	-0.485477	-0.0694757	0.138254	-0.284371	0.569859	0.570186	0.519857	0.683552	0.728369
chrX_102464477	-0.00683733	-0.0517049	0.0619687	0.312547	0.189712	0.0693513	0.472433	0.7406	0.082296	0.597546	0.651553
chrX_102465419	0.150351	-0.211074	-0.0277862	-0.175803	-0.248093	-0.192395	0.27177	0.299641	0.509177	0.519146	0.637805
chrX_102466099	-0.476098	-0.366214	-14.1605	-1.25177	-0.621499	0.292493	0.22062	-0.272896	-0.136767	-0.690933	-0.813888
chrX_102514023	0.192188	-0.0480674	-0.24929	-0.00767036	-0.0664399	0.481079	0.50141	0.510894	0.398894	0.428696	0.706378
chrX_102515048	-0.0417274	-0.126003	0.127748	-0.16921	0.0882908	-0.0412037	0.232694	0.400941	-0.0782839	0.371386	0.452978
chrX_102602099	0.094794	0.0329801	-0.137671	0.223808	0.157069	0.141534	0.252102	0.0801836	0.233002	0.239094	0.333239
chrX_102602348	0.10436	0.00587816	-0.079688	-0.146206	-0.183517	-0.0555901	-0.0171416	-0.276125	-0.44155	0.199534	-0.00948041
chrX_102602630	0.171765	-0.11212	0.14367	0.139153	-0.0369538	-0.0715826	0.0192699	-0.219545	-0.246175	-0.259684	0.029062
chrX_102602798	0.258814	-0.183954	-0.0610675	-0.162064	-0.268532	-0.238259	-0.268467	-0.439493	-0.30414	-0.125325	-0.321591
chrX_102602931	0.134791	-0.162488	-0.00160154	0.112247	-0.239171	-0.235311	-0.0393874	-0.165756	-0.221927	-0.0751349	-0.111039
chrX_102603189	0.0485664	-0.0613314	-0.0477806	-0.0778934	-0.390293	-0.516331	-0.325418	-0.280302	-0.425385	0.00727681	-0.0332185
chrX_102603331	-0.00912902	-0.046847	0.0197058	-0.0294002	-0.138077	-0.134192	0.00358911	-0.204106	-0.379452	-0.0581869	-0.0957416
chrX_102603599	0.104626	-0.141131	0.100503	0.0989385	0.035067	0.109347	0.250812	0.0603472	0.0384019	0.219116	0.161274
chrX_102604367	0.204565	-0.762477	-0.241068	-1.83468	-0.843293	-1.45241	-0.177967	-0.062193	0.2618	0.377397	-1.106
chrX_102653859	0.186962	-0.147389	0.292077	0.127502	0.209852	0.400342	0.190061	0.0799721	0.017104	0.416401	0.275664
chrX_102654086	0.0203649	-0.0880305	-0.0563751	0.0707962	0.0528496	-0.0524638	0.211537	-0.240063	0.277282	0.344937	0.0364644
chrX_102654233	0.186268	-0.00185257	0.0167969	0.233555	0.0725254	0.0929484	0.0711605	-0.143199	-0.030307	0.0585189	0.186413
chrX_102654511	0.0450729	0.0489274	0.0157056	-0.0568119	0.0631402	0.043683	0.170503	0.10138	-0.232856	-0.1283	-0.0209016
chrX_102654646	-0.0507736	0.185376	-0.26811	0.0370996	0.0508562	0.130311	-0.108105	0.129801	-0.00627586	0.255589	0.0613464
chrX_102654782	0.00404807	-0.0174501	-0.193449	0.166572	-0.162738	0.160042	-0.325022	-0.127106	-0.194837	0.0473468	0.134804
chrX_102655120	0.00239075	-0.234768	0.0189651	-0.0424088	-0.34284	-0.0994054	-0.447658	-0.109041	-0.113273	-0.0315781	0.093956
chrX_102655277	0.0900348	-0.322475	-0.0850722	-0.0635171	0.0741582	-0.271607	-0.283609	-0.149128	-0.203503	0.141799	-0.112797
chrX_102655412	0.0746553	-0.25658	-0.101367	0.128838	0.0364935	0.26882	0.0907641	0.252533	0.0874755	0.228179	0.227991
chrX_102655553	0.124783	-0.359631	-0.212359	0.414451	0.135935	0.0519284	0.198177	0.422883	-0.170752	0.278733	0.220141
chrX_102655712	0.0632547	-0.237438	-0.0528227	0.117307	-0.149219	-0.126743	0.0485212	0.169573	0.371152	0.141351	0.187799
chrX_102655869	-0.0218148	-0.402351	0.164898	-0.153064	-0.155994	-0.188162	-0.257096	-0.0864722	-0.433395	-0.116144	0.00307621
chrX_102656003	0.0299769	-0.0766757	0.0624908	0.160009	0.0872867	-0.352908	-0.0884295	0.232197	-0.265285	0.0128278	0.264866
chrX_102656176	-0.00198694	-0.0336765	-0.329209	-0.0516948	-0.0561028	-0.0115203	-0.217924	-0.117509	0.313331	0.209373	0.299812
chrX_102656358	0.0354591	-0.379261	0.013257	-0.115037	0.268529	-0.306242	0.0576002	-0.0289102	0.421983	0.319464	0.306699
chrX_102656510	0.0194129	-0.555072	-0.0502514	-0.135211	-0.00767657	-0.274744	0.00704033	-0.247032	0.103512	0.0215691	0.227979
chrX_102656647	0.256722	-0.26932	-0.119566	0.110381	-0.0280314	-0.157938	0.232699	0.175304	-0.162826	0.187097	0.302959
chrX_102656799	0.107091	-0.142141	0.108894	0.294539	-0.0709509	0.145833	0.0717356	-0.0324147	0.115619	0.196227	0.355327
chrX_102657148	0.13739	-0.199307	-0.161676	0.238308	0.217611	0.137397	0.271326	0.153792	0.423551	0.349507	0.46263
chrX_102657287	0.0465712	0.00286689	-0.141911	0.0976139	0.097911	0.06532	-0.02941	-0.00152034	0.278567	0.130933	0.312258
chrX_102657512	-0.0366905	0.0916267	0.0579988	0.099495	-0.0451754	0.0660611	-0.0678011	-0.0814363	-0.149089	-0.129622	0.0323142
chrX_102657737	-0.0926319	0.00964892	-0.013778	-0.171114	-0.0938521	0.129917	-0.0358405	0.161436	0.0806667	0.127297	-0.0140728
chrX_102657974	-0.0152818	0.0478815	-0.108468	0.221303	0.124196	-0.277129	-0.317839	0.292474	-0.13998	-0.0512612	0.0800325
chrX_102658648	-0.590987	0.493829	-0.389711	0.442932	0.994251	0.700881	0.582073	0.741791	-0.475267	-0.80674	-1.07774
chrX_102714822	0.176357	0.148182	-0.0276694	0.449509	0.442708	0.389925	0.437376	0.254969	0.29324	0.477799	0.506854
chrX_102715028	-0.165965	0.298958	-0.336101	0.428703	0.121744	0.495112	0.136012	-0.0898483	0.155494	0.453093	0.457347
chrX_102715164	-0.0373298	0.0183728	-0.171665	0.39605	0.0959565	0.524719	0.326005	-0.267081	0.299717	0.308287	0.430241
chrX_102715298	0.135238	0.0878001	-0.0947	0.145216	0.0820837	0.224653	0.0777556	0.135924	-0.521604	0.0413548	0.511395
chrX_102715471	-0.174241	0.198451	-0.130106	0.184574	0.220541	0.568879	0.460647	0.182882	0.157699	0.221491	0.564452
chrX_102715644	0.000754706	-0.261507	0.0325452	0.333332	0.0402993	0.00751793	0.128522	-0.227867	-0.458915	0.271048	0.00883168
chrX_102715784	-0.0175821	-0.0327956	0.0888801	0.240898	0.0352787	0.216914	-0.0417843	0.210246	-0.0890448	0.247956	0.145196
chrX_102715917	0.0570924	-0.0289226	0.0276701	-0.10509	0.204567	0.39822	-0.150694	0.191552	0.0023957	0.220289	0.21768
chrX_102716058	-0.101997	-0.184517	0.0653925	0.0293057	0.113731	0.034119	0.290522	-0.37276	0.432923	0.19609	0.501399
chrX_102716214	-0.0419834	0.00355379	-0.0601903	0.0409462	-0.235904	-0.130093	0.0907568	-0.277749	-0.123552	0.27317	0.47239
chrX_102716364	0.0844519	-0.202402	-0.0578223	0.286568	-0.104251	0.0501856	0.326468	0.0683475	0.387133	0.35794	0.382472
chrX_102716498	0.0210464	0.00612583	-0.146708	-0.0892502	0.0737048	0.122689	-0.00935381	0.0131808	-0.160548	-0.0622394	0.116524
chrX_102716860	-0.124673	-0.246499	0.144447	-0.240375	-0.100514	-0.0582216	-0.346638	-0.41811	-0.507721	-0.285024	-0.171535
chrX_102716984	-0.221764	-0.146576	0.165227	0.19621	0.0502948	0.101491	-0.113648	-0.237343	-0.454275	-0.171336	-0.110799
chrX_102717184	-0.108838	0.0380333	-0.0466476	0.136936	0.046435	0.109632	0.109369	-0.00236929	-0.0692902	0.052872	0.135152
chrX_102748941	0.0476114	-0.159131	-0.0834944	0.343427	0.193969	0.207904	0.406746	0.574759	0.154253	0.519846	0.568857
chrX_102749352	-0.0231465	0.00843971	-0.312365	-0.11193	0.0655202	-0.0212559	0.394525	0.018638	0.144406	0.351509	0.452871
chrX_102749494	0.03595	0.14215	-0.163063	0.111104	0.178726	0.271642	0.446515	0.252153	0.179223	0.621118	0.696505
chrX_102749631	-0.0432091	-0.219579	0.031723	-0.0746461	0.252246	0.328119	0.249994	0.153875	0.515836	0.378367	0.27716
chrX_102749786	-0.0237148	0.0196217	-0.257984	-0.131421	-0.230926	-0.123174	0.0848583	0.0780805	-0.00424133	0.218183	0.223704
chrX_102750141	-0.0620715	0.0156509	-0.187265	0.0117188	-0.230108	-0.071657	-0.114649	0.12991	0.00243498	0.390656	0.127667
chrX_102750389	-0.022912	-0.0701692	-0.556952	-0.116716	-0.201722	0.186866	0.0468556	0.0915336	-0.0448057	0.172535	0.279178
chrX_102751138	0.085026	-0.152281	-0.542248	-0.0346086	-0.0408048	-0.144281	-0.228082	0.57502	0.314002	0.402256	0.292022
chrX_102937323	0.387083	0.121719	-0.276853	0.400986	0.248917	0.419755	0.647552	0.599185	0.911187	1.05508	1.35983
chrX_102937490	0.340037	0.156517	-0.0328236	0.26612	0.232418	0.204837	0.278548	0.803697	0.113092	0.700154	0.947239
chrX_102937656	0.294336	0.0522302	-0.12424	0.194115	0.373422	0.386662	0.925182	0.574184	1.40182	1.29716	1.36172
chrX_102937857	0.195048	0.294208	-0.235417	0.380504	0.441914	0.586163	0.872626	0.677908	0.739704	0.995648	1.17862
chrX_102938026	0.165785	-0.0494089	0.0955414	0.337469	0.185096	0.524362	0.824764	0.685069	0.276449	0.881733	1.07183
chrX_102938646	-0.490307	0.0578445	-0.0834072	-0.58959	-0.247138	-0.435603	0.678116	0.28928	0.801864	0.630068	0.694851
chrX_103062895	0.0172405	0.0727103	0.00927793	-0.196129	0.0910857	0.185701	0.132224	0.20438	0.1486	0.282201	0.661922
chrX_103063046	-0.0320432	0.0388069	-0.443428	-0.0913378	-0.0328294	-0.00925389	0.344396	0.457716	0.219389	0.401442	0.585733
chrX_103063781	0.00287333	0.0390558	0.039467	-0.222708	-0.535988	-0.0781252	0.482375	1.3649	-0.558808	0.338274	0.838257
chrX_103076221	0.0747884	0.0746054	-0.0821414	0.0826395	-0.0158693	-0.52929	-0.216432	0.581505	0.395492	0.861297	0.873429
chrX_103077619	0.0431384	0.0266725	-0.166067	-0.197044	0.135769	0.0860259	0.528791	0.639526	1.25476	0.923232	1.04155
chrX_103078537	0.200261	0.107216	-0.132306	-0.308896	0.00228313	0.325316	0.529543	0.713856	0.338318	1.02686	1.10241
chrX_103079181	-0.43583	-0.189294	0.100123	-0.57842	-0.21974	-0.0714875	0.247095	0.23251	0.0110163	0.643492	0.579248
chrX_103079356	0.215189	-0.186755	-0.284839	-0.389356	-0.0218571	0.147825	0.164614	0.29894	0.492963	0.66705	0.734723
chrX_103079532	-0.107354	0.099227	-0.318087	-0.0331115	-0.434893	-0.495991	0.37005	0.150603	0.137756	0.444856	0.906568
chrX_103079756	-0.28251	0.174131	-0.24704	-0.0521442	-0.522357	-0.480151	0.398283	0.283866	0.261953	0.511362	0.501669
chrX_103079980	0.264497	-0.294636	-0.233873	-0.309631	-0.18155	-0.413878	0.503955	0.440743	0.158653	0.406424	0.589381
chrX_103080522	0.20436	-0.518197	-0.45185	-0.402106	-0.314576	0.172683	0.347065	0.486674	-0.592628	0.358081	0.518215
chrX_103082249	0.104238	-0.292593	-0.401919	-0.0149677	-0.0794719	0.0728249	0.740341	0.869397	0.463521	0.643394	0.578049
chrX_103082735	-0.1121	-0.452574	0.0553933	-0.112377	-0.212714	-0.0171098	0.232396	0.277828	0.240038	0.589325	0.564293
chrX_103082949	0.0755137	-0.192927	-0.249647	-0.440114	-0.489888	0.0771771	0.350591	0.430301	0.172482	0.152347	0.302098
chrX_103083171	0.0695252	0.0310466	-0.0977359	-0.203049	-0.123769	-0.113943	0.24471	0.362978	-0.414016	0.25033	0.368656
chrX_103083352	0.0049281	0.0128163	-0.427142	-0.143582	-0.112822	0.436112	0.190104	0.438077	0.0845986	0.336032	0.391095
chrX_103083575	0.0841205	-0.416443	-0.243627	-0.369831	-0.282299	-0.0648752	0.115226	0.199027	-0.292974	0.131162	0.306434
chrX_103084336	0.0878345	-0.256645	-0.257305	-0.398466	-0.216513	-0.0383032	0.0979613	0.0790229	-0.145638	0.372237	0.0652793
chrX_103084656	0.0180672	-0.0427444	0.0272916	-0.22481	-0.194804	0.203749	0.188641	0.565156	-0.0561838	0.57405	0.447917
chrX_103092949	-0.00688618	0.00820941	-0.221659	-0.196134	-0.283305	0.186745	0.442096	0.601978	0.183684	0.554703	0.760592
chrX_103093583	0.437886	-0.123492	0.304092	0.215041	-0.34568	0.799788	0.473176	0.907017	-0.327657	0.228282	0.176401
chrX_103216095	0.147873	-0.0314576	0.0613089	0.455403	-0.0198233	0.0440672	0.31707	0.183481	0.178064	0.359173	0.272266
chrX_103216309	0.0612064	-0.115808	0.0303436	-0.0277997	-0.0165469	0.118413	0.0850378	0.0933236	-0.200562	0.0530011	0.0877582
chrX_103217025	0.151592	-0.346784	-1.73353	0.454349	-0.433446	-1.17731	-0.827858	-0.213828	-1.0132	0.447187	-0.0451414
chrX_103253625	0.0514672	-0.175126	-0.101838	-0.0481097	-0.00882791	0.209879	0.166476	-0.336598	-0.0488307	0.257357	0.265272
chrX_103253749	0.160654	-0.174324	-0.309283	-0.0808534	0.0972886	-0.122938	0.120845	-0.17426	0.0714431	0.191136	0.241913
chrX_103254529	-0.145163	-14.3056	-0.456677	0.802725	-3.27844	1.41658	-0.121511	0.283764	-13.4985	-0.189702	-3.78469
chrX_103273942	0.417233	-0.127961	0.0839852	0.556755	0.311796	0.411199	0.704208	0.594668	0.754208	0.91789	1.14684
chrX_103274130	0.168696	0.470556	-0.403877	0.134708	0.616339	0.108755	0.548962	0.539915	0.603573	1.04046	1.06857
chrX_103274309	0.184777	0.251211	-0.102802	0.169438	0.45051	0.405355	0.501324	0.502895	0.77577	0.822989	0.860292
chrX_103274443	0.148586	-0.118338	-0.619928	0.230417	0.206984	0.109522	0.422096	0.43455	0.30954	0.415738	0.910377
chrX_103275115	-0.530264	-0.0750404	1.11937	-0.708682	-0.318358	-0.104785	-0.558574	0.606001	1.1357	-1.44466	0.0561801
chrX_103309589	0.100925	-0.12109	0.057569	-0.0646829	0.0448033	-0.0345928	0.396789	0.094401	0.013082	0.405739	0.534055
chrX_103309737	0.0844344	0.00255767	-0.00701142	-0.188105	0.182968	0.126826	0.253533	0.0152505	0.0553587	0.256807	0.39994
chrX_103309861	0.0548169	0.26088	-0.159166	-0.0661281	0.145191	0.0633701	0.39731	0.142462	0.180224	0.381802	0.628675
chrX_103310335	-0.062579	-0.407504	0.044428	0.0510299	-0.412582	-0.0283136	0.657967	0.0074235	-0.320732	0.191279	0.407773
chrX_103310552	0.0897597	-0.433506	-0.00209412	-0.0418692	-0.612599	-0.0911715	0.526143	0.00812718	-0.441283	-0.0800498	0.165018
chrX_103311172	-0.142	0.0502423	0.642293	-0.473433	0.896551	0.831691	-1.06859	-0.726014	-13.9307	-0.739946	1.08645
chrX_103331347	0.0883526	-0.369997	-0.0569135	-0.0415273	-0.0678403	0.0645934	0.288496	0.124589	0.348714	0.565802	0.868716
chrX_103332210	0.463903	-1.54695	-0.0653743	0.718433	-0.847279	-0.730104	0.944063	0.357639	0.830304	0.60251	0.502439
chrX_103357625	0.0277237	-0.0909647	0.0355149	-0.114234	-0.0217352	-0.272925	0.0640225	-0.00946173	0.0915969	0.185488	0.271276
chrX_103358490	1.08076	-0.0525603	0.122045	0.889371	-0.189302	-0.770199	-0.259393	-0.22795	0.0100519	-0.391584	0.240395
chrX_103376377	0.35422	-0.0721203	0.299667	0.51955	0.271813	0.624973	0.488422	0.00261345	0.373554	0.579443	1.08509
chrX_103377409	-0.101366	-0.0242335	0.157814	0.146532	-0.263868	-0.00322578	-0.384309	-0.652423	-0.375092	-0.382789	-0.288728
chrX_103377707	-0.13493	0.0165117	0.215184	0.0818532	-0.1152	-0.27144	-0.246358	-0.523021	-0.198031	-0.0682519	-0.155577
chrX_103378327	-0.0541014	0.0624466	0.0583106	0.109608	0.390166	0.21328	0.118807	0.580787	0.277879	0.351905	0.422087
chrX_103499931	0.0391702	0.142	-0.0246165	-0.0865208	0.0803721	0.248793	0.519697	0.483045	0.624581	0.81594	1.15426
chrX_103500099	0.112037	0.306218	-0.0800446	0.0715171	0.171493	0.220004	0.580384	0.670128	0.526897	1.02601	1.09846
chrX_103500298	0.212072	0.278618	-0.261501	-0.120863	0.512183	0.296786	0.761448	0.548281	1.22945	0.972396	1.18361
chrX_103500458	0.457591	0.29906	-0.308863	-0.00821313	0.331932	0.258337	0.483005	0.787406	0.411168	0.703796	0.995729
chrX_103500629	0.149763	-0.0371587	-0.721057	0.0891015	0.302758	0.402543	0.671238	0.654391	0.278958	0.7261	1.03776
chrX_103501249	-1.82969	0.0846375	-0.303615	-2.75318	0.105899	0.377689	0.866217	-0.942397	-0.048043	-0.545472	-0.0983367
chrX_103577093	0.0188512	-0.0392783	-0.00856757	-0.196207	-0.12346	-0.0223718	-0.330495	-0.14031	-0.329405	0.224444	0.189733
chrX_103585588	-0.0145438	0.0368614	0.544858	0.337023	0.288034	0.262383	0.161358	-0.462448	0.352074	0.104626	0.354487
chrX_103586199	-0.197602	-0.180427	0.210863	0.162365	-0.406983	-0.151749	-0.0863815	-0.44737	0.055099	0.190889	0.0473018
chrX_103586598	-0.0964529	-0.135863	0.208105	0.339402	0.0561518	-0.121674	-0.140861	-0.722488	-0.341631	-0.320448	-0.296131
chrX_103586908	0.198821	-0.129753	0.557093	0.506937	0.574176	0.143105	0.191809	-0.617104	0.752982	-0.0704572	-0.139215
chrX_103587060	0.199944	-0.0632635	0.268133	0.227986	0.315855	0.125653	-0.0851943	-0.565704	-0.531036	-0.283399	-0.034624
chrX_103587203	0.106373	-0.172632	0.320241	0.468388	0.326973	0.00406529	0.121612	-0.326828	0.0070614	-0.219198	-0.0759637
chrX_103587823	0.387335	0.0478766	0.0665392	0.814321	0.437433	0.657605	1.14512	0.768813	-2.2018	0.73044	0.758172
chrX_103609070	-0.0829357	0.0260408	0.0898345	0.326402	0.354735	0.147192	0.0796897	0.15062	-0.381359	0.15428	0.337613
chrX_103609202	0.00800229	-0.125678	0.168562	0.364802	0.273482	0.171263	0.0343121	-0.185445	0.265598	0.0879419	0.207006
chrX_103609363	0.0661869	0.0425784	-0.0892369	0.323873	0.368681	0.17046	-0.0894504	0.0433948	-0.200995	0.0513823	0.338411
chrX_103609547	0.147459	-0.0594068	0.675141	0.638776	0.470615	0.389996	0.363282	0.24359	0.537676	0.391286	0.532282
chrX_103610167	-0.50161	0.742046	0.0255063	-0.0894985	-0.98973	1.19407	-0.505675	0.0810703	1.40896	-0.197446	-0.358164
chrX_103629904	-0.0464853	0.0658183	0.78395	0.55453	0.0876455	0.046069	0.0346272	-0.220844	-0.171841	-0.230531	0.0428259
chrX_103630038	-0.19696	-0.144333	0.826822	0.312532	-0.0188644	-0.0960701	0.165479	-0.628461	0.498885	-0.103056	-0.0624972
chrX_103630177	-0.0255572	-0.0130811	0.656067	0.209664	-0.0421498	0.0815977	0.105088	-0.0909365	-0.125762	-0.246133	-0.285777
chrX_103630896	0.216786	-0.00753639	-0.139819	0.285704	0.0347304	0.33323	0.325223	0.305822	0.737306	0.547754	0.398592
chrX_103676165	0.183879	-0.145546	0.177683	0.209886	0.0940591	-0.125669	-0.126234	-0.133337	-0.0970989	0.189244	-0.0334495
chrX_103676326	0.197637	-0.0268316	0.074826	0.323682	-0.00451454	-0.121042	-0.138896	-0.537626	-0.140987	0.0792618	0.0213107
chrX_103676461	0.0666573	0.0356672	-0.0585574	0.0735859	-0.298012	-0.0606496	-0.152399	-0.303308	-0.276914	0.0307616	0.0650021
chrX_103676735	-0.019037	-0.065277	0.105159	0.148452	-0.0143475	-0.208398	0.23988	-0.245097	0.34547	0.274129	0.298159
chrX_103676907	-0.0687948	-0.029066	0.12101	-0.225753	-0.262825	-0.234478	-0.162486	-0.327449	-0.150503	0.130328	0.0192985
chrX_103677574	0.134112	0.0319436	-1.13999	-1.83061	0.443836	-1.77089	-0.476043	-0.878501	-0.363447	0.594192	-0.679219
chrX_103707315	0.115162	-0.0967139	0.144492	0.125498	0.403911	0.331417	0.088001	-0.184261	0.663665	0.505751	0.421042
chrX_103712202	0.191363	-0.0542172	-0.145558	0.333956	-0.0538615	0.0864204	-0.477822	-0.288006	-0.114324	0.314769	0.0601855
chrX_103713466	-0.0329991	0.0598992	-0.0528709	0.0145016	0.155711	-0.235652	-0.33628	-0.321945	0.0410914	0.472578	0.205616
chrX_103713770	0.025791	-0.106181	-0.0300918	-0.0326292	-0.0200509	-0.107181	-0.106856	-0.305436	0.272998	0.365615	0.231618
chrX_103718914	0.083972	-0.015577	0.0255026	0.058436	-0.0760626	-0.419091	0.42016	0.392447	0.289834	0.588568	0.723749
chrX_103719143	-0.0584085	0.0971205	0.0232368	-0.29651	-0.0502387	-0.209322	0.273413	0.1259	0.0944039	0.486819	0.684127
chrX_103722119	0.187259	-0.432198	-0.0397093	-0.210882	-0.16539	-0.111612	0.282688	0.463331	0.236568	0.427483	0.308912
chrX_103723799	0.109339	-0.0663472	-0.0543595	-0.0191233	-0.349455	-0.201691	-0.073312	0.17086	0.00399761	0.137346	0.347011
chrX_103724067	0.400511	-0.632861	-0.0906329	-0.226538	0.0358403	-0.165017	-0.162363	0.130006	-0.509919	0.106171	0.264105
chrX_103724205	0.0570571	-0.298582	-0.0339384	-0.323222	0.0812777	0.0983257	-0.0789933	-0.25493	0.340949	0.381393	0.196185
chrX_103724513	-0.0192348	0.0271941	-0.130453	0.312374	0.198132	-0.0462622	0.180261	0.352746	-0.239694	0.761875	0.525897
chrX_103724904	0.138198	-0.168461	0.00391643	0.124286	0.29584	0.154099	0.234584	0.0139784	0.0524116	0.494335	0.651581
chrX_103728107	-0.0664757	-0.0780328	0.0939114	-0.0845591	0.204511	0.136879	0.22009	0.284391	0.643442	0.671049	0.365211
chrX_103728727	-1.01951	0.0665284	-0.0271454	-0.457499	-0.0189323	0.125812	0.451498	0.192024	0.516865	0.346763	-0.623144
chrX_103776890	-0.105745	-0.141398	0.15334	-0.193343	-0.0654528	-0.068393	0.190574	-0.097573	0.371807	0.153548	0.129039
chrX_103785581	0.00226072	-0.0859082	-0.506204	-0.161015	-0.280686	-0.0308281	0.289818	0.227147	-0.0938455	0.625559	0.714715
chrX_103786409	0.0130198	0.162557	-0.547088	-0.144481	0.0437867	-0.390536	-0.0540302	0.138401	-0.138598	0.456169	0.492229
chrX_103786599	-0.250383	0.247242	-0.26278	0.0185176	0.0635811	0.164395	0.19662	-0.00105303	-0.1188	0.652066	1.06876
chrX_103787778	0.0845474	-0.203695	-0.462045	0.0735193	-0.19105	-0.143416	-0.133124	0.134301	-0.10676	0.325095	0.328895
chrX_103788395	0.00231734	-0.0588698	-0.31509	-0.150935	-0.168774	-0.0965707	0.217241	0.170734	-0.129835	0.352101	0.473773
chrX_103789305	0.144407	-0.0471488	-0.29028	0.109887	-0.270984	0.321395	0.318618	0.645664	-0.154311	0.227324	0.474168
chrX_103790495	-0.0328962	-0.0015498	-0.178779	0.195403	0.0696324	-0.146133	0.648888	0.427997	0.0883903	0.600378	0.654339
chrX_103825178	0.0562425	0.0228424	-0.0448224	0.29975	0.317759	0.15052	0.264954	0.372391	0.187893	0.555204	0.305809
chrX_103825326	0.0713278	-0.0334617	-0.411528	0.190404	0.229234	0.0448764	0.100433	-0.00430608	-0.0318203	0.413227	0.105956
chrX_103825508	0.3902	-0.328363	-0.136517	0.190231	0.305404	0.22754	0.548087	0.065707	0.611371	0.274789	0.405226
chrX_103825660	0.178233	-0.109591	-0.262656	0.248989	0.332895	0.288859	0.336212	0.225727	0.163919	0.395019	0.439066
chrX_103964481	-0.0596911	-0.0965159	-0.735324	-0.541045	-0.250331	0.0581856	0.00192741	0.386039	-0.268605	0.586735	0.469652
chrX_103965497	0.109423	-0.283588	-0.342563	-0.350131	-0.19287	-0.333108	-0.0601676	-0.0905048	-0.318184	0.210865	0.397532
chrX_104012658	0.297448	-0.301667	-0.659135	-0.247926	-0.317169	-0.153381	0.418763	0.705439	0.136558	0.60367	1.06949
chrX_104013167	0.0901267	0.237303	-0.832336	0.150148	-0.31419	0.342448	0.386878	0.726814	0.240624	1.30702	1.27791
chrX_104013359	-0.0871885	0.0889516	-1.02106	-0.155596	0.063132	0.119384	0.391841	0.394501	0.760027	1.22613	1.25866
chrX_104013540	0.110336	-0.0352436	-0.490689	-0.209592	-0.112003	-0.0205637	0.175591	0.9213	0.6252	0.932469	1.06391
chrX_104014213	0.111133	-0.905199	0.85632	-1.75659	-3.33451	0.344196	0.0396593	0.436712	-14.3242	-0.594696	-0.153218
chrX_104039933	0.0238139	-0.0661042	-0.91103	-0.465028	0.0331723	-0.0940912	0.377941	1.03076	0.503311	0.966718	1.10109
chrX_104040116	0.234569	0.0601433	-0.295239	0.0777094	0.0214206	0.163978	0.428615	0.952666	0.279751	1.01906	1.21
chrX_104040796	0.00288642	-0.485084	-0.108348	-0.512224	-1.0372	-0.211632	-0.250316	0.75865	-0.183087	0.292757	0.536345
chrX_104104289	0.0597948	-0.0703196	-0.333609	-0.053847	-0.0466003	0.0991344	0.2504	-0.0629693	0.519792	0.536409	0.471426
chrX_104104515	0.0201327	0.0383469	-0.642564	-0.199721	-0.334466	-0.304382	0.00369749	0.0895888	-0.57906	0.365116	0.540998
chrX_104104751	-0.190849	0.21806	-0.405749	-0.263165	-0.0440134	0.0875194	0.0636867	0.268699	-0.097035	0.423108	0.71593
chrX_104104950	-0.0817665	0.145198	-0.608019	-0.355965	-0.102669	-0.0582513	-0.114546	-0.0757507	-0.513075	0.185456	0.503776
chrX_104105135	0.101483	-0.122478	-0.13182	0.105695	0.188477	0.287254	0.418269	0.24203	1.08216	0.866664	0.754512
chrX_104114056	0.0767758	0.191025	-0.149172	-0.33017	0.0106295	-0.184677	0.0881894	-0.245084	-0.280032	0.151909	0.0703345
chrX_104114254	-0.000175121	0.00201695	-0.39724	0.0144078	0.0532345	0.136742	0.0602709	-0.0165538	0.118724	0.340037	0.296249
chrX_104114395	0.212516	0.143153	-0.0277597	0.364102	0.357069	0.0845435	0.162791	0.0626293	0.20467	0.259794	0.639841
chrX_104114535	0.151039	0.0933461	-0.0706503	0.367506	-0.016086	0.278806	0.0265873	0.0913069	0.325052	0.0675449	0.384936
chrX_104114669	0.158956	0.252716	-0.208415	0.263226	0.266192	0.251103	0.153051	0.0375157	0.299257	0.0618327	0.447557
chrX_104114922	0.0812978	-0.00106296	-0.0549426	0.297976	0.0185532	0.180702	0.172617	-0.0657612	0.402764	-0.0713938	0.501202
chrX_104115083	-0.0100039	-0.331238	0.0536349	0.151788	-0.019158	0.105638	-0.123413	0.0709217	-0.102623	-0.0757833	0.0679112
chrX_104115823	0.207846	-0.1524	0.00827982	-0.587539	-1.01965	-0.202495	-0.493044	0.0436299	-0.836003	-0.0980546	-0.743063
chrX_104166747	0.259493	-0.220256	0.399401	0.371771	-0.380953	-0.163344	0.247448	-0.0983121	0.0552452	-0.20392	-0.0545329
chrX_104166896	0.0160401	-0.0159188	0.240222	0.281749	-0.380117	-0.322405	0.124231	-0.496689	-0.109855	-0.26674	0.0941241
chrX_104175565	0.105371	-0.0354673	0.209863	0.273014	0.0217582	-0.0836394	0.0124483	0.0294108	-0.590946	-0.00282837	0.15525
chrX_104186054	-0.255798	0.0566773	-0.0545717	0.280869	-0.00156017	0.0976346	-0.495369	-0.227995	0.252729	0.320816	0.488602
chrX_104186406	-0.0442407	-0.0172474	0.0706272	-0.431626	-0.112921	-0.159355	-0.132329	-0.0638103	-0.0392932	0.161785	0.273249
chrX_104187994	-0.181443	0.324543	0.177798	-0.241607	-0.210325	-0.221727	0.0757525	-0.227978	0.257222	0.344748	0.644534
chrX_104188185	-0.267981	0.163253	0.0768579	-0.186366	-0.173814	-0.236924	-0.131473	-0.350715	-0.209155	0.283762	0.534311
chrX_104189589	0.00526872	0.164234	-0.174349	-0.0520244	0.0326749	0.01861	0.418435	0.230986	0.276337	0.306389	0.254532
chrX_104190298	-0.133293	-0.129219	-2.33093	0.0628841	-0.112419	-0.876499	0.111604	0.261587	-0.115548	-0.799454	-1.02538
chrX_104250233	0.195288	0.122634	0.155242	0.261717	0.0683535	0.145729	1.00284	0.895301	0.00709892	0.728853	0.933884
chrX_104250584	0.00683375	0.045377	0.100237	-0.292156	-0.0107781	0.0641953	0.894111	0.400266	-0.223737	0.67223	0.663599
chrX_104250769	-0.0147252	0.00621326	0.0224715	-0.331278	-0.32435	-0.572078	0.331445	0.214694	-0.387724	0.122656	0.256761
chrX_104252725	0.0322949	0.00778148	-0.0720448	-0.306715	-0.354987	-0.16953	0.127981	0.0738271	-0.169093	-0.170853	0.178475
chrX_104254152	0.173726	0.179748	-0.410722	-0.217162	-0.240767	-0.00557044	-0.0681116	1.01405	-0.395795	0.416554	0.889178
chrX_104254457	0.340955	0.0463502	-0.306866	-0.317733	-0.167755	0.0246709	0.351251	1.15261	-0.172867	0.160018	0.683957
chrX_104254748	-0.00862967	0.00432668	-0.575834	-0.509185	-0.184093	-0.0084404	0.00675615	1.06338	-0.474889	0.359275	0.88885
chrX_104255405	0.374666	-0.452101	-0.458157	-0.167496	-0.937428	0.319933	-0.00745083	-0.0434805	0.0749467	0.71034	-0.124698
chrX_104389724	-0.689686	-0.304494	0.240758	0.0654693	-0.0114654	0.399267	0.244954	-0.625257	0.229585	-0.4922	-0.877737
chrX_104524044	0.283758	-0.235801	-0.300317	0.281834	0.1897	0.346282	0.494153	0.958838	0.420057	1.08237	1.12375
chrX_104658864	0.15565	-0.247037	-0.279605	-0.352768	-0.505945	-0.0508993	-0.446836	-0.46155	-0.0400867	0.0866024	-0.214536
chrX_104659544	-0.228763	-0.693523	0.17863	0.14479	-1.72264	0.263403	-0.489543	0.182536	0.192523	-1.2616	0.241047
chrX_104793389	0.0360353	-0.0952058	-0.601871	-0.98878	0.403631	0.384295	0.614555	0.352884	0.159152	-0.0594085	-0.000453538
chrX_104927235	0.561331	-0.110444	0.0799548	-0.00432074	-0.212451	-0.454873	-0.0620205	0.025398	0.116812	-0.0757795	0.446837
chrX_105061080	-0.211085	0.20225	-0.383648	-0.588895	0.928972	0.0436973	0.0823559	0.867416	-0.338473	0.161451	-1.15131
chrX_105195426	0.184184	-0.143411	-0.269449	-0.201561	-0.0941615	0.0731464	0.104773	0.332635	0.576278	0.540207	0.571011
chrX_105195625	0.0653156	-0.171505	-0.158802	-0.0401146	0.141701	0.284626	0.235191	0.257071	0.310274	0.767765	0.832471
chrX_105196300	-1.42645	-0.144176	0.354782	-1.07562	-1.19272	-0.981053	-1.56098	-4.08988	0.609993	-4.2025	-1.08502
chrX_105218941	0.237101	-0.431206	-0.603498	-0.124863	0.0136799	0.096349	0.0641028	0.240733	0.459642	0.302791	0.102566
chrX_105219085	0.248913	-0.847293	-0.281818	-0.211643	-0.204065	0.117874	0.274988	0.16488	-0.0927007	0.380035	0.272038
chrX_105219269	0.219138	-0.111631	-0.178518	0.0655415	0.229238	0.221747	0.467367	0.551547	0.678854	1.0211	0.884137
chrX_105219419	-0.050073	-0.0887189	-0.694358	-0.0714994	-0.0247218	0.125839	0.250269	0.239663	0.750671	0.82326	0.621649
chrX_105219962	0.243634	-0.185924	-0.448058	0.14467	0.0824943	0.0258981	0.15148	0.506307	0.550516	0.684119	0.777693
chrX_105220121	0.0285319	-0.0150832	-0.557995	-0.131002	-0.0260541	0.0870148	0.12382	-0.0518117	0.404629	0.645551	0.577666
chrX_105220277	0.0618605	-0.0444303	-0.309162	-0.0807171	0.232654	-0.177679	0.212236	0.64428	0.20438	0.619757	0.772181
chrX_105220897	-0.776296	-0.344667	0.391943	-2.02294	-14.1127	-13.674	0.0837237	0.247684	-13.6259	0.190961	0.993438
chrX_105233763	0.0518016	-0.0950063	-0.21416	-0.212129	-0.106359	-0.134639	-0.0787817	0.433672	0.177589	0.253447	0.595771
chrX_105267338	0.0145973	-0.00644822	-0.217624	-0.0401197	-0.130174	0.161165	0.0173736	0.505857	0.531033	0.473948	0.526964
chrX_105268055	0.143493	0.0270788	-0.341413	0.490282	0.449247	0.595605	0.529473	0.775025	0.931866	0.954307	1.02076
chrX_105484257	0.0284674	-0.0331196	-0.0188165	0.262183	0.284177	0.171647	0.408213	0.0708274	0.258519	0.496204	0.246774
chrX_105484912	-0.0939237	-0.0729765	-0.816596	-0.398981	0.485468	-1.25825	-0.931447	-0.53252	0.36243	0.478976	0.435487
chrX_105600868	0.074001	-0.311218	-2.08383	0.000448552	-0.375653	0.504107	-0.678047	0.123588	-0.310671	-1.25617	0.635579
chrX_105717324	0.00423397	-0.0488778	0.0995202	0.119653	0.0853098	-0.0355228	0.121311	-0.158943	0.193557	0.295205	0.365729
chrX_105718053	-14.8633	0.338382	-0.463781	0.905735	0.409731	-13.7025	-1.72811	-14.5259	-0.193858	-1.74309	-14.8557
chrX_105740488	0.0353293	-0.0598188	-0.505431	-0.0618375	0.240541	-0.089527	-0.218548	-0.236171	0.525782	0.443954	0.280483
chrX_105748927	0.0365624	-0.137637	0.122666	0.339936	-0.612931	-0.252828	0.108176	0.0279148	-0.346356	0.0847822	0.378625
chrX_105755125	-0.00271607	-0.00522775	0.144212	0.230592	0.102929	0.180078	0.419502	0.813189	0.437416	0.414277	0.70445
chrX_105755866	-0.0719181	0.156173	-14.8786	0.681065	-14.8559	-14.3608	-0.259573	-15.1425	0.448901	-0.220018	-15.4141
chrX_105766913	0.136302	-0.0863766	-0.265642	0.108915	0.483426	0.41963	0.384365	0.518535	0.139944	0.562209	0.513082
chrX_105767092	-0.0978436	0.0294803	-0.0325567	0.152775	0.284526	-0.00107907	0.486407	0.404478	0.140415	0.451834	0.585518
chrX_105767413	0.0703435	-0.120262	-0.102037	0.139166	0.300657	0.203694	0.217724	0.252431	-0.328109	0.103255	0.493856
chrX_105767541	-0.209791	-0.0576608	0.0569427	0.174797	0.197866	0.0650646	0.373473	0.0888154	0.085318	0.234796	0.597483
chrX_105768161	-0.249444	-0.929368	0.100625	0.0128263	-0.107752	-0.584929	-1.18263	-0.272229	-1.98952	0.349913	-1.90675
chrX_105831006	-0.253038	0.0697596	-0.782274	0.202914	-0.0683665	-0.0799752	0.248361	0.278577	0.293706	0.38957	0.10056
chrX_105831686	-0.278204	-0.403428	-13.7566	-3.28948	-0.325535	0.491714	0.642169	0.50855	0.201572	-13.9882	0.259939
chrX_105880170	0.0694463	0.0596465	-0.607027	-0.460755	-0.165968	-0.29642	0.0654995	0.528528	-0.0283435	0.156693	0.464493
chrX_105881666	-0.00544547	0.134095	-0.278865	-0.00879024	0.184878	-0.194604	0.52645	0.333298	0.72749	0.689273	0.748371
chrX_105888267	0.0545063	-0.357107	-0.254149	-0.234661	0.267161	-0.245098	-0.0943469	0.273856	0.190526	0.410385	0.389989
chrX_105893798	-0.0314875	-0.120043	0.0533194	0.275491	0.0395168	0.220039	0.481162	0.62321	0.448225	0.585039	0.629411
chrX_105895385	-0.0706535	0.0792007	-0.241568	-0.00509466	0.0853282	0.103514	0.808029	0.430468	0.236275	0.948258	0.924467
chrX_105898532	0.117446	-0.0303647	-0.093972	0.278836	0.148675	-0.198806	0.639579	0.764563	0.468822	0.576898	0.873908
chrX_105900573	0.00856014	-0.0165857	-0.15288	0.194801	-0.035108	-0.153131	0.486813	0.746935	0.545917	0.797902	0.853519
chrX_105905205	-0.075061	0.0163797	-0.0934868	-0.0113808	0.214069	-0.145217	0.456718	0.545269	0.27421	0.892455	0.500369
chrX_105906358	0.0480345	-0.0365978	-0.0163083	0.254909	0.282184	0.439709	0.60785	0.604356	0.421416	0.696913	0.814777
chrX_105908191	0.00560043	-0.174488	0.0527692	0.141714	0.328488	-0.0920375	0.420794	0.60582	0.537107	0.591726	1.18126
chrX_105908684	-0.0432017	0.118084	-0.302785	-0.0943292	0.130224	0.106168	0.401377	0.622192	0.525054	0.997325	1.04077
chrX_105909058	-0.205493	0.0423311	-0.142001	0.238826	0.479942	0.157458	0.689314	0.626199	0.99189	1.18206	1.287
chrX_105909211	-0.0989449	0.0809277	-0.202789	-0.232081	0.172622	-0.0285915	0.485482	0.514019	0.698217	0.921738	0.994192
chrX_105909565	0.0347216	-0.137147	-0.231375	0.167103	0.361268	-0.00637431	0.487674	0.531846	0.622211	0.807086	1.07466
chrX_105912611	-0.0528407	-0.333602	-0.276502	-0.0756847	0.0336607	-0.345686	0.234125	0.662986	-0.0641552	0.334771	0.545043
chrX_105915702	0.00591518	-0.0845713	-0.381424	-0.152029	0.28751	-0.234357	0.439682	0.740448	0.645555	0.639369	0.732663
chrX_105917534	-0.00348379	-0.00999221	-0.135319	-0.111435	0.109321	-0.0784291	0.182269	0.374489	0.32384	0.567037	0.375922
chrX_105921921	-0.286241	-0.0372093	0.0875595	0.0594369	-0.257709	-0.336484	0.335802	0.320915	0.54165	0.694503	0.506999
chrX_105923077	0.0755014	-0.273715	-0.296692	-0.0639303	0.231875	-0.407456	0.198855	0.678141	0.674087	0.464586	0.596165
chrX_105923250	0.0363715	-0.253101	0.00155361	-0.0526805	0.156522	0.0411692	0.275342	0.626925	0.164285	0.571054	0.567932
chrX_105924694	0.023701	-0.207883	-0.0350121	0.103721	0.283795	0.2619	0.598781	0.609382	0.44701	0.674597	0.681814
chrX_105934199	-0.135119	0.0299909	-0.197148	-0.144296	0.0930554	-0.244547	0.140395	0.459992	0.316148	0.822616	0.709584
chrX_105935112	-0.0291822	-0.0575014	0.069805	-0.236205	-0.179111	-0.187272	0.403375	0.785089	0.352673	0.737007	0.724127
chrX_105937415	0.0257999	0.0211989	-0.0625965	0.239028	0.509905	0.364629	0.421681	0.707945	0.573275	0.873741	0.982779
chrX_105939857	0.199764	-0.468246	-0.486358	0.276134	0.273503	0.0851892	0.550116	0.405879	0.355239	0.583801	0.820271
chrX_105943900	-0.030258	-0.070036	-0.358547	-0.0343203	-0.055759	-0.00656254	0.428132	0.368403	0.039772	0.809216	0.872783
chrX_105945812	0.00191941	-0.0211778	-0.186706	-0.219636	0.0427743	-0.070029	0.124603	0.377472	0.270906	0.398448	0.613635
chrX_105946299	-0.239141	0.0453999	-0.072779	0.0856136	0.0887644	0.227775	0.133448	0.385216	0.508682	0.59803	0.762289
chrX_105949533	-0.0582137	0.0497317	-0.263695	-0.0776574	-0.0759893	-0.0865543	0.370885	0.29169	0.378743	0.746099	0.869628
chrX_105953011	0.051195	-0.0478652	-0.129891	0.0385705	0.166638	-0.0848265	0.589728	0.675607	0.739945	0.464698	1.01398
chrX_105955492	0.0604086	-0.0256727	-0.246973	0.358453	0.295345	0.218693	0.472943	0.908903	0.466014	0.739531	0.729798
chrX_105956118	0.0248574	-0.193221	-0.0260098	0.585529	-0.516245	-0.650593	-0.384203	0.222571	0.226134	0.136015	-0.225268
chrX_106033489	0.0657459	-0.0276064	-0.262907	-0.149304	0.191318	0.146227	0.573457	0.927293	0.588709	1.01294	0.928609
chrX_106034207	-0.0338623	-0.0739791	-0.464707	0.211403	0.0915471	0.00627617	0.618814	0.663579	0.661754	0.77364	0.836161
chrX_106035110	0.0838607	-0.144233	-0.102944	-0.129833	0.131961	-0.173945	0.257507	0.459026	0.349237	0.485053	0.673036
chrX_106035259	-0.144799	-0.183832	0.0473217	0.0253037	0.0396028	0.00537747	0.408815	0.458037	0.204995	0.577491	0.757186
chrX_106036436	0.0362383	-0.158871	-0.151368	-0.0860301	0.0229227	0.147023	0.597315	0.656872	0.41441	0.641748	0.802722
chrX_106036778	0.152355	-0.197124	-0.456404	0.0304418	-0.136673	0.109148	0.702724	0.406715	0.657513	0.864763	0.892717
chrX_106036938	0.14823	-0.151853	-0.318509	-0.0469653	0.020659	-0.0402411	0.425142	0.522673	0.476121	0.646591	0.462836
chrX_106037607	-0.485844	-0.170163	0.0551252	-0.951866	-0.105889	0.307729	0.659308	-0.497052	-0.409247	1.01501	0.728452
chrX_106205432	0.0310477	-0.135741	-0.0460868	-0.0477556	0.355373	0.451665	0.679662	0.729034	0.428939	0.692369	0.960909
chrX_106205708	0.0435696	-0.114165	-0.282522	-0.256912	-0.0126258	-0.261498	0.184013	0.441322	0.231001	0.337906	0.570057
chrX_106205860	0.119102	-0.0556551	-0.0086395	-0.177675	0.261582	-0.117416	0.108585	0.762993	0.339755	0.460726	0.453581
chrX_106205981	0.107495	-0.0557899	-0.020119	-0.137443	-0.110027	0.366669	0.316423	0.751269	0.122933	0.450845	0.591629
chrX_106206238	-0.00409941	0.0445783	-0.322459	0.336914	0.191183	0.0375216	0.359371	0.470558	0.442779	0.494524	0.657407
chrX_106206465	0.112744	-0.0884667	-0.29257	-0.0346416	-0.00261014	0.0261059	0.366917	0.448678	0.535848	0.5264	0.655169
chrX_106206693	-0.0431064	0.0210917	0.0344925	0.104084	0.21357	-0.00224263	0.459054	0.637478	0.503948	0.821181	0.842698
chrX_106206926	-0.0860214	-0.0107989	0.113152	0.251449	-0.118725	0.172488	0.442499	0.590608	0.14004	0.761034	1.22996
chrX_106207054	0.0377396	0.0540087	-0.0386403	0.329923	0.366836	0.200198	0.397506	0.427353	0.365219	0.553085	0.926144
chrX_106207190	-0.0391085	0.0387536	-0.156272	-0.209099	0.012278	0.0425769	-0.00903066	0.543394	0.530931	0.679255	0.590136
chrX_106208067	0.153447	0.11541	-0.202282	0.495912	0.29236	1.04722	0.517379	0.763075	0.67249	0.914172	0.794476
chrX_106342554	-0.427021	-0.0283436	-0.128759	-0.0923332	-1.46368	-0.426834	-1.22592	-0.392314	0.613699	0.0772727	-0.268707
chrX_106477041	-0.479308	-0.120873	0.251818	-0.360877	-0.0980134	-1.26584	0.486921	0.649096	-0.479998	-0.108716	0.243969
chrX_106612029	-0.0557536	0.0558703	-0.06131	0.0351614	0.484576	0.14354	0.735794	0.405361	0.738462	0.913677	1.031
chrX_106612212	-0.0106521	0.0451424	0.131704	-0.355863	-0.0409793	-0.0189429	0.518503	0.440393	0.00827148	0.488131	0.864889
chrX_106612483	0.0145874	-0.10926	0.233129	-0.171793	0.0277234	-0.0539298	0.566064	0.685383	0.365956	0.730673	0.854939
chrX_106622598	-0.0749469	-0.0661008	-0.127867	-0.449881	0.0861993	-0.173208	0.136935	0.539873	0.568408	0.518773	0.712619
chrX_106625077	-0.145169	0.124769	-0.287303	0.0196614	0.149835	-0.139806	0.472725	0.634849	-0.0934909	0.49892	0.628493
chrX_106632568	-0.250401	-0.248918	-0.0564283	-0.213936	0.152111	0.059915	0.464139	0.487416	0.266849	0.500215	0.681197
chrX_106633099	-0.0426168	-0.029636	-0.0366752	0.072243	0.300961	0.302924	0.0973793	0.720316	0.527145	0.740092	0.647596
chrX_106636507	0.0231382	-0.122467	-0.456832	-0.800752	-0.475834	-0.105517	0.212034	0.510612	0.0454971	0.387563	0.737024
chrX_106637729	0.0795722	-0.0162312	-0.339116	-0.0338031	-0.0440898	0.568191	0.583039	1.07906	0.596474	1.10813	1.19752
chrX_106639494	-0.0112744	-0.0232898	-0.566747	-0.365646	-0.358621	-0.225267	0.494526	0.36818	0.271094	0.598137	0.575827
chrX_106640492	0.0419266	-0.0506032	0.00946439	-0.176207	0.406013	0.282106	0.711379	0.586953	0.588263	1.02022	1.11933
chrX_106648266	-0.0636763	-0.0158827	0.0821005	-0.146301	-0.0838805	0.282734	0.408072	0.602197	0.0954423	0.600304	0.590764
chrX_106662014	0.0125874	0.0253056	-0.441026	-0.490818	-0.00170934	0.229808	0.345247	0.140661	0.47836	0.531762	0.566257
chrX_106669110	-0.117842	0.0943154	-0.377928	-0.343127	-0.0414827	-0.277992	0.2047	0.575129	0.159048	0.736724	0.568065
chrX_106693953	-0.385255	0.00470359	-0.0586182	0.0105926	-0.039919	-0.131887	0.156182	0.357104	-0.149422	0.221946	0.25451
chrX_106694178	0.0342162	-0.0302239	-0.131935	0.260206	0.224365	0.0793217	0.356539	0.176004	0.0914691	0.27582	0.53272
chrX_106694904	-0.0413046	-0.156887	0.00985996	0.760273	1.1517	1.1649	0.802335	0.985647	2.44501	-0.472467	0.744639
chrX_106727283	0.381135	0.186267	-0.236674	0.338171	0.518197	0.522832	1.39129	1.43497	1.03594	1.50686	1.84657
chrX_106727903	0.220863	0.612383	-0.599879	-0.0832583	-0.976093	0.0677301	-2.14214	0.0505449	0.418582	-0.138557	-0.43301
chrX_106772854	-0.238384	0.0769505	-0.127663	-0.188508	0.0144907	0.107539	0.339519	0.332627	-0.0062368	0.257925	0.517143
chrX_106785028	-0.0285424	0.0675216	-0.298896	0.051131	0.233574	0.191559	0.490934	0.569126	0.446132	0.824479	1.06552
chrX_106787891	0.083213	-0.161325	-0.394525	0.149472	0.0259157	-0.0255224	0.17758	0.530447	0.101935	0.506036	0.788055
chrX_106790174	-0.132316	0.0843693	-0.338785	0.300283	0.341195	0.180008	0.438472	1.26287	0.240032	0.646733	1.04506
chrX_106791038	-0.161864	0.0751098	-0.0263494	0.15675	-0.201776	0.304514	0.419739	0.580599	-0.139431	0.576679	0.691381
chrX_106795556	-0.234199	0.219162	-0.39016	-0.5423	0.125626	0.222625	0.784683	0.698946	0.147143	0.756421	0.692798
chrX_106802808	-0.0672144	0.105129	0.361579	0.0438255	-0.168276	0.0603165	0.383785	-0.328167	0.761916	0.439738	0.351606
chrX_106803478	-0.700173	0.119322	1.16144	-1.91983	-0.314541	-0.179358	-0.95375	0.300651	-0.327107	-0.00230126	-0.448278
chrX_106818626	0.167878	-0.305231	-0.36364	-0.299911	-0.207228	0.0630826	0.490856	0.508695	0.130192	0.245986	0.530239
chrX_106820817	-0.0609586	-0.11719	-0.230716	-0.308781	-0.128809	0.0576058	0.269237	0.46536	0.330276	0.41809	0.790196
chrX_106821932	0.0298814	-0.0594215	-0.180483	0.0483538	0.079504	0.0640664	0.236936	0.393631	0.385408	0.442827	0.468777
chrX_106823180	0.0148879	0.0578986	-0.0825386	0.223672	-0.110974	-0.130789	0.652648	0.73296	0.209849	0.563361	0.836965
chrX_106825981	-0.0979478	0.141429	-0.205218	-0.0373929	-0.211405	-0.125598	0.255866	0.136424	0.325308	0.311072	0.292806
chrX_106827124	-0.00188467	-0.03945	-0.290373	-0.260589	0.166417	0.153169	0.155092	0.426384	0.458703	0.422347	0.291861
chrX_106827844	0.466814	-15.2907	0.107853	-0.186747	-14.99	0.349036	-1.76427	-2.12185	0.526148	-1.35651	0.245715
chrX_106839248	-0.0391733	0.0205589	-0.393151	-0.170042	0.00379395	0.0649933	0.496968	0.704321	0.291266	0.592258	0.676838
chrX_106840033	-0.142439	0.044283	-0.479743	-0.16704	0.0282858	-0.153621	0.594245	0.348726	0.568423	0.657246	0.755293
chrX_106840655	-0.0631148	0.0234376	-0.378676	-0.029314	-0.105208	-0.323235	0.42772	0.7809	-0.109385	0.493995	0.512343
chrX_106848157	0.0840534	0.0293392	-0.119517	0.388164	0.107448	0.391585	0.5361	0.32683	0.693245	0.673031	0.831153
chrX_106849196	0.0207756	0.0384878	-0.163335	0.16246	0.195766	0.841016	0.802595	0.636947	0.233278	0.782608	0.594788
chrX_106849985	-0.0853475	0.0110701	-0.0968634	-0.0574816	-0.0534637	0.131118	0.239247	0.119739	0.0967383	0.246515	0.094312
chrX_106853496	-0.0280795	-0.37585	-0.624109	-0.341211	-0.0899562	0.352605	-0.304124	0.0415545	0.0013867	0.359585	0.521193
chrX_106854165	-0.0167903	0.001081	0.0171758	-0.181924	-0.169377	-0.317445	-0.288329	0.0276063	0.0114663	0.326652	0.241266
chrX_106854845	0.175057	0.961236	-0.287789	-2.96177	-2.3182	-14.6269	0.374242	-0.324293	0.255631	-0.120552	-0.857588
chrX_106865792	-0.0016025	-0.0479569	-0.0850866	-0.274402	0.11188	-0.0961815	0.182651	0.0476314	-0.0283615	0.168876	0.333981
chrX_106865913	0.0792209	0.0349363	-0.132553	-0.344563	-0.176827	-0.0723669	0.181743	0.205517	0.127024	0.161403	0.166149
chrX_106866748	-0.185944	-0.206238	-0.324996	-0.35724	-0.220563	-0.133931	0.193956	0.377239	-0.0289633	0.0651157	0.280979
chrX_106868347	-0.182129	0.0642184	-0.473773	-0.00487442	-0.0131717	-0.111859	0.00733032	0.552197	-0.227412	0.193946	0.555118
chrX_106869431	-0.13116	0.00985404	-0.0833194	-0.360794	-0.0779594	0.0965334	0.10306	0.111535	0.125412	0.330105	0.405722
chrX_106870672	0.0985698	-0.356109	-0.555127	-0.0681851	-0.061166	0.107529	-0.0784668	0.388544	0.0286137	0.336433	0.355301
chrX_106873517	-0.0492279	-0.28736	-0.00138785	0.0278292	0.123203	-0.130473	0.278236	0.252942	0.252555	0.444408	0.680699
chrX_106873740	0.0287392	-0.0321262	-0.004698	0.224988	0.192982	0.00453652	-0.101767	-0.156897	-0.104701	0.355853	0.226764
chrX_106874464	-0.128957	-0.737849	-0.0109102	-13.866	-0.345541	1.21452	-4.23508	-0.263207	-1.78447	1.12639	1.16577
chrX_106900734	-0.0241211	0.0445659	-0.274079	0.0149828	-0.0367812	0.0544044	0.346306	0.396047	-0.228333	-0.174958	0.279096
chrX_106901448	-0.32457	0.00653129	-0.139567	0.124712	0.060988	-0.0592807	0.5211	0.640122	0.901108	0.724229	0.633252
chrX_106902117	0.0313078	-0.143709	-0.346979	-0.0841695	0.651284	-0.141329	0.0270938	0.623864	0.189661	0.59637	0.48378
chrX_106903087	-0.000282161	-0.0270266	-0.31308	0.0752379	0.0427723	-0.0134522	0.398338	0.442318	0.776128	0.776563	0.835267
chrX_106903812	-0.175243	-0.0392743	-1.2054	-0.37964	-0.98369	0.0464106	-0.241673	0.781943	0.0304457	-0.306035	0.545171
chrX_106928183	-0.0848804	0.034727	-0.0113975	-0.244023	0.0309141	-0.13327	0.173672	0.29671	0.336633	0.290669	0.469688
chrX_106928394	0.0474903	0.0975505	-0.133326	-0.502376	-0.0361626	0.04235	0.391371	-0.058158	0.454888	0.528768	0.744938
chrX_106928539	0.0419792	-0.0619763	-0.367441	-0.596571	-0.22803	-0.0290487	0.0165091	0.0053732	-0.148079	0.251209	0.575983
chrX_106928660	0.137345	-0.0926988	-0.0134746	-0.905368	-0.0304517	0.0363026	-0.50183	0.116494	-0.2788	0.122825	0.502449
chrX_106928801	0.055122	-0.065124	0.0433291	-0.0848889	0.294304	0.256848	0.247191	0.42258	0.405515	0.645017	0.82683
chrX_106929480	-0.920455	-15.3943	0.53972	-15.0007	0.159826	-14.5872	-0.965096	-15.1177	-0.105403	-1.28401	-0.596108
chrX_106941427	0.0116397	0.0419299	-0.0391221	0.0108028	0.043175	0.107794	0.431879	0.293227	0.36598	0.506155	0.566693
chrX_106941945	0.0456747	-0.0835742	-0.241779	-0.182082	0.308222	0.546846	0.352408	0.13679	0.786353	0.592084	0.495307
chrX_106942098	0.243711	-0.145292	-0.124205	0.17431	0.220687	0.0943711	0.306684	0.487426	0.496025	0.433504	0.6459
chrX_106942519	-0.00208392	-0.233895	-0.0438221	-0.0192045	0.18196	-0.145707	0.30006	0.403199	0.542508	0.567194	0.348213
chrX_106942809	0.063532	-0.0165921	0.000646169	0.455735	0.198745	0.041435	0.629025	0.551773	0.257497	0.66979	0.520603
chrX_106942948	-0.0620896	0.048735	-0.343186	-0.0619833	0.173311	0.33446	0.11143	0.331318	0.119618	0.548224	0.474289
chrX_106943083	-0.067476	0.0463914	-0.00390008	-0.0659663	0.363391	0.288287	0.260754	0.54207	0.413021	0.769129	0.65602
chrX_106943762	-0.16383	0.184665	0.356232	-15.0902	-0.323372	0.821578	0.440628	-0.744523	-0.283531	-0.102303	-0.933601
chrX_106954893	-0.0516044	-0.149948	0.106185	-0.122984	0.255823	-0.131975	0.344048	0.166479	0.275772	0.274939	0.425976
chrX_106956432	0.0794206	-0.14578	-0.177555	-0.293019	0.0709445	0.0970519	0.0393624	0.445414	-0.361935	0.410726	0.345543
chrX_106956901	-0.0214915	-0.0190957	-0.237633	0.0113299	-0.030628	-0.167525	0.153963	0.314989	0.0917087	0.436419	0.338698
chrX_106958301	-0.17884	0.0721226	-0.21136	0.320723	-0.163618	0.139587	0.375146	0.47045	0.17826	0.219869	0.374172
chrX_106961977	0.0435757	0.114478	-0.0639334	0.235406	0.200695	-0.0585064	-0.0553616	0.179717	0.0266079	0.378277	0.406376
chrX_106962657	-0.17021	-15.6876	0.674211	-0.736487	-15.3629	-0.422819	0.739843	-15.5371	-14.7475	-0.959995	-0.363749
chrX_106976543	0.068915	-0.0405975	-0.117002	0.00729308	-0.28626	-0.345487	0.0792269	0.22609	-0.0721852	0.401488	0.438444
chrX_106978040	-0.0508759	0.0725517	-0.293276	0.15473	-0.120141	0.26628	0.369111	0.513352	0.155882	0.426868	0.533921
chrX_106980865	0.0250673	0.00212708	-0.0806968	-0.105157	-0.154549	5.19723e-05	0.188501	0.0150705	-0.217225	0.425536	0.210989
chrX_106981319	-0.0327321	0.0328545	-0.167809	0.0467132	-0.0238277	-0.242214	0.127815	0.103451	0.0612603	0.374651	0.215239
chrX_106985079	0.14523	-0.315593	0.0241477	0.00167419	0.409712	-0.390482	-0.162241	-0.224747	0.261117	0.303731	0.305565
chrX_106985959	0.00785146	-0.142617	-0.00253716	-0.109613	-0.0621733	0.119309	-0.228277	0.1303	-0.19217	0.00262475	0.153023
chrX_106986080	-0.0993092	0.00270904	-0.100311	-0.185803	0.0562188	0.103138	0.0136009	0.00495811	-0.155682	0.0324006	0.0619994
chrX_106993204	-0.0831447	0.106775	-0.0528801	0.225076	0.00344649	0.0819157	0.138805	0.187164	0.246596	0.182988	0.0965685
chrX_106999652	0.262237	0.00789962	0.790593	0.395459	0.0661956	-0.124406	0.791351	0.182687	0.0367599	0.296012	0.247524
chrX_107000522	0.0461229	0.183749	-0.181665	0.228202	0.426782	0.47925	0.645273	0.830113	0.556998	0.84521	0.777621
chrX_107065674	-0.0520203	-0.0128796	-0.275272	-0.110776	0.215631	-0.172578	0.109188	-0.235131	-0.165645	0.144994	0.197343
chrX_107067519	0.00640533	0.0838432	-0.088013	-0.265102	-0.130822	0.0389105	0.290173	-0.154904	-0.121232	-0.172357	0.310303
chrX_107069236	-0.107289	-0.132562	0.0346862	0.256012	0.0360403	-0.166372	0.10016	-0.0715633	0.412758	0.453807	0.232838
chrX_107069919	0.128349	-0.10904	0.738981	-1.36741	0.711015	0.933769	-0.0309407	0.501039	-13.9246	-1.19184	0.227197
chrX_107088381	-0.00259132	-0.0352078	-0.168299	0.0571105	0.135482	0.216818	0.0828275	0.0425914	0.0493814	0.319782	0.407116
chrX_107088597	-0.0974524	0.0996095	-0.098692	0.0317356	0.0778431	0.128417	-0.140162	0.0133998	-0.0825768	0.0171171	0.204085
chrX_107113349	-0.0854828	0.315874	0.0691009	0.346607	0.175786	0.0956366	0.1787	0.337482	0.519762	0.468828	0.538363
chrX_107115351	0.00807194	0.0091021	-0.00914357	0.307139	0.124626	0.0506837	0.138751	0.226836	-0.0511936	0.370144	0.0473946
chrX_107115838	0.0365553	-0.0245099	-0.00117331	0.0795482	0.0492728	-0.0338849	0.137449	0.0368534	-0.0332679	0.214194	0.125098
chrX_107116593	0.0249327	0.000187917	-0.0504145	0.16902	0.0790826	0.0509615	0.0905729	0.00195365	-0.0137878	-0.0682057	0.0715605
chrX_107118418	-0.0816628	0.0216122	0.100526	0.535048	0.32277	0.258284	0.299925	-0.126997	0.373501	0.309256	0.317269
chrX_107118735	-0.127138	0.0664695	0.783809	0.394317	0.0511535	-0.0291525	0.478095	0.166736	0.373151	0.158447	0.0739137
chrX_107147710	-0.275693	0.152789	0.104711	-0.225299	0.0742441	0.330833	0.445407	0.514739	0.026603	0.449855	0.440734
chrX_107153150	-0.194006	0.0439029	-0.184951	-0.106451	-0.179235	-0.203082	-0.0432991	0.0384428	-0.509996	0.155269	-0.0193907
chrX_107154072	-0.01582	0.0142482	-0.00326491	-0.340789	0.0359703	0.0648874	0.00789401	0.335591	0.11366	0.399703	0.524968
chrX_107154763	0.878465	-16.2995	0.0805538	-1.2307	-0.129858	-15.5332	0.0639269	-0.136576	-3.96255	-16.0855	-0.67632
chrX_107167624	-0.0415424	0.0290693	-0.00288967	-0.233922	-0.0192237	-0.186669	0.358331	0.286203	-0.497486	-0.0864004	0.257092
chrX_107175029	-0.108654	0.003518	-0.165734	-0.664978	-0.348445	-0.3201	-0.086417	-0.196584	-0.157147	0.106641	0.119202
chrX_107175687	-0.0704336	-1.56076	-0.126539	0.0938222	1.1308	0.699904	1.00963	0.483059	-1.68577	0.882008	1.08536
chrX_107212855	-0.114384	0.17406	-0.446256	-0.117841	0.00645279	-0.0633906	0.131343	0.15183	0.14755	0.424535	0.417456
chrX_107216611	0.0265257	-0.119857	-0.175337	-0.160998	-0.198589	-0.160936	0.478945	0.607851	0.157055	0.558152	0.530271
chrX_107218815	-0.065993	0.0111379	-0.0230122	-0.114749	0.111771	0.209958	0.493113	0.394287	0.390872	0.440905	0.599006
chrX_107222703	0.102987	-0.0161887	-0.088912	-0.198227	-0.459597	-0.387161	0.335577	0.413396	-0.121351	0.471096	0.4205
chrX_107223383	0.338075	0.324599	-0.497315	-3.6591	-0.181633	0.0281436	-0.0517452	0.816523	-0.0161766	-0.709527	-0.228419
chrX_107238873	-0.121975	-0.0988921	-0.548746	-0.213752	-0.862365	-0.38466	-0.333799	0.0597412	-0.0326207	0.0243336	0.467735
chrX_107243143	0.0120751	-0.0763887	0.0206765	-0.0630594	-0.162725	-0.249687	0.33842	0.730724	0.541591	0.445989	0.885745
chrX_107243823	0.0843538	0.163255	-0.291044	-0.0616755	0.545918	0.497573	0.615298	0.700293	0.728858	0.876758	0.83015
chrX_107382864	-0.248999	-0.0489488	0.299077	0.154989	0.236357	0.154934	0.148482	0.522428	-0.215371	0.526774	0.71353
chrX_107522406	0.0715304	-0.279693	-0.0988991	0.341658	-0.310385	0.0428291	0.467668	0.0964486	0.490332	0.291404	0.55633
chrX_107525548	-0.126394	-0.131112	-0.289735	-0.0259326	0.258011	-0.100763	0.0167531	0.16856	0.647382	0.285677	0.467823
chrX_107526551	-0.0589875	0.172016	-0.262	0.0316355	0.156188	-0.00739094	-0.207771	0.087806	0.208932	0.412587	0.398198
chrX_107530350	0.221177	-0.0137892	-0.228758	0.0359444	0.0449653	0.133199	0.271186	0.45465	0.452191	0.704554	0.698016
chrX_107533467	-0.0298935	-0.0653067	-0.64148	-0.333494	-0.21523	0.0742906	0.0654009	-0.283105	-0.0273727	-0.184417	-0.235071
chrX_107534087	-0.914259	-15.3227	0.429707	0.994199	-1.81917	0.292652	0.459526	-0.788987	0.284779	-0.157224	-0.385304
chrX_107545679	0.0144218	-0.18682	-0.0215093	-0.0642375	-0.142722	-0.142285	0.0244359	0.280831	0.23335	0.291003	0.381946
chrX_107550003	-0.15548	-0.0166849	-0.00697264	-0.124468	-0.180934	0.0520508	0.0754119	-0.0697449	-0.0784396	0.316341	0.349296
chrX_107552743	0.000973014	0.262525	-0.0133576	0.0839873	0.132812	-0.156979	0.165002	0.230356	0.0715711	0.363218	0.534389
chrX_107554327	0.0506474	-0.0353279	-0.456906	0.235345	0.115366	0.0419578	0.125065	0.415278	0.351913	0.271673	0.470652
chrX_107560206	0.24491	0.0164554	-0.122166	-0.075134	-0.244631	-0.228411	0.0259	0.011456	0.403591	0.285142	0.348289
chrX_107560726	0.196361	0.0236829	-0.0333881	0.29853	0.371257	0.591647	0.235478	0.321487	0.76503	0.683132	0.989775
chrX_107563068	-0.0717504	0.144444	0.101737	0.1689	-0.293287	-0.0773141	0.267526	-0.129852	0.0706033	0.151008	0.20188
chrX_107564845	-0.0361414	-0.250686	0.101509	0.0755381	-0.196977	0.052274	0.0668795	-0.72566	0.14661	0.231219	0.281234
chrX_107565575	-0.0424275	0.0564746	-0.112854	-3.5584	0.346055	0.0824674	-1.42761	-0.231124	0.577286	0.491663	0.832085
chrX_107576299	-0.0564154	0.176163	-0.0727796	0.137925	0.201706	0.138604	0.0398455	-0.370949	0.69188	0.369869	0.388426
chrX_107577000	-0.4847	0.225583	0.447438	1.34701	-0.991095	1.15437	-0.447056	-0.370001	1.05212	-1.366	0.125353
chrX_107597268	0.0180272	0.123747	-0.0313613	0.60153	0.411875	0.572673	0.0548354	-0.287117	0.056608	-0.00610508	0.235011
chrX_107597487	0.0685823	0.264935	-0.293738	0.649224	0.371736	0.283535	-0.309947	0.00544399	-0.390968	-0.086274	-0.0370049
chrX_107597628	0.098477	-0.100315	-0.0124582	0.491021	0.267423	0.220843	-0.0925585	-0.20465	0.244055	-0.122765	0.0842379
chrX_107597814	-0.104305	-0.159158	0.0692548	0.296759	-0.0318551	-0.112511	-0.122353	-0.745954	-0.209018	-0.341564	-0.142693
chrX_107598013	0.0175176	-0.25517	0.225014	0.249478	0.38799	0.231148	0.188597	-0.480688	0.222254	0.143863	0.529238
chrX_107600302	0.215725	-0.188503	-0.116676	0.145767	0.0207355	0.0931354	-0.132841	0.213606	-0.957372	-0.00864078	-0.154815
chrX_107600454	-0.113706	0.130373	-0.244202	0.169387	0.271911	0.369983	0.099887	-0.102379	0.623028	0.318872	0.242046
chrX_107600633	0.0339823	-0.171395	-0.253973	0.173518	0.00620947	-0.0371882	0.157109	0.228717	-0.586168	-0.236105	-0.0914609
chrX_107600811	-0.0288365	-0.0392266	0.0442229	0.496	0.341911	0.263351	0.50491	0.344787	0.0379091	0.0694232	0.333531
chrX_107600999	0.0297769	-0.283018	-0.106064	0.295409	0.406895	0.320682	0.111543	0.619884	-0.389246	0.0921415	0.235522
chrX_107601160	-0.0572706	0.0370095	-0.084483	0.232077	0.128333	0.18762	-0.0851342	0.308096	-0.311451	-0.107337	0.0942554
chrX_107601315	-0.0941511	0.0514797	-0.283955	0.408064	-0.229568	0.157023	-0.0335525	0.451526	-1.27546	0.276246	0.213984
chrX_107601492	0.197617	-0.230713	-0.423123	0.0328619	0.0506674	0.0158079	-0.0618599	0.252946	-0.52347	-0.0340163	0.207267
chrX_107601630	0.208159	-0.194327	-0.32399	0.206595	0.104452	0.0487214	-0.321521	0.436501	-0.747368	0.0843282	0.0714148
chrX_107601797	0.243977	-0.313901	-0.386062	-0.115094	0.0780298	0.192745	-0.243127	0.27386	-0.412631	0.291488	0.655183
chrX_107602006	0.0135084	-0.0504627	-0.475336	0.0232595	-0.0562244	-0.0532819	-0.12571	0.0860192	0.137868	0.0368583	0.335181
chrX_107602191	0.0164925	-0.0897619	-0.401719	-0.049762	-0.179455	-0.294381	0.05197	0.0500519	-0.177954	0.102159	0.184981
chrX_107602375	-0.499927	0.24875	-0.362692	-0.0919849	-0.449395	0.102218	0.090399	-0.000903167	-0.0111273	0.0254282	0.0800436
chrX_107602563	-0.329699	-0.0611934	-0.00204673	-0.056604	-0.320336	-0.511172	-0.0349761	0.319843	-0.272255	-0.216505	-0.142224
chrX_107602752	-0.105022	0.0351162	-0.675532	0.000877385	-0.0630702	-0.062996	0.0119147	0.0949057	0.221682	0.412859	0.223784
chrX_107602929	0.00484157	0.0221581	-0.189421	0.269846	0.339238	-0.0369445	0.303707	0.49439	-0.861556	0.59888	0.43441
chrX_107603093	0.13222	-0.0648986	-0.558262	0.230963	-0.299986	-0.14175	0.0142066	0.245013	-0.713761	-0.261267	0.209247
chrX_107603253	-0.0957938	-0.133925	0.127646	0.00940748	-0.294367	-0.134083	0.0912905	0.179963	-0.9516	-0.024177	0.314957
chrX_107603873	0.114653	-1.22823	-0.105623	-0.65868	0.195264	0.518221	-0.4689	0.327506	-0.8901	-0.333819	0.486494
chrX_107628627	-0.118396	0.0544317	0.224015	0.221036	-0.346148	-0.0952714	-0.218742	-0.242204	-0.799724	-0.35727	-0.0538073
chrX_107629247	0.136739	-0.132479	-0.0192482	-1.50161	-2.05923	1.09563	-16.5676	-1.34782	-2.46697	-0.0979912	0.260736
chrX_107639294	-0.0605511	-0.110045	0.0818269	-0.0317715	0.0645058	0.034578	-0.134378	-0.257418	-0.0867041	0.338432	0.431787
chrX_107640848	-0.100487	-0.197102	0.283473	0.147443	0.145636	0.075975	-0.103977	0.118874	0.141103	0.528435	0.544755
chrX_107642316	-0.0172692	0.308116	-0.0243388	0.0394097	0.0848111	0.141236	0.208576	0.122443	0.146439	0.256568	0.305514
chrX_107645151	0.0588487	0.166535	-0.234076	0.359459	-0.0313938	0.112859	0.220568	0.26561	0.22539	0.403342	0.641317
chrX_107647582	-0.162528	0.147804	0.163979	0.232299	0.0335407	-0.0496051	-0.275767	-0.211626	-0.403631	-0.166795	-0.208456
chrX_107649880	-0.105992	-0.023928	-0.567635	-0.307826	-0.192013	0.0156542	-0.530708	-0.632797	0.174314	0.18509	-0.0768755
chrX_107650548	0.0481228	0.20593	-0.0632877	-0.344347	0.337174	-0.169228	-0.265998	-0.635356	-0.0574607	0.0738355	-0.00833101
chrX_107714518	-0.016419	-0.00716181	0.452207	0.52355	0.358506	0.170105	0.301868	-0.650214	0.281938	0.167602	0.156778
chrX_107714654	0.0449107	0.172119	-0.011989	0.150339	0.112797	-0.0692274	-0.140244	-0.293334	-0.630799	-0.607688	-0.175037
chrX_107715862	-0.0235268	-0.218684	0.191436	0.453431	-0.00844952	0.0757411	-0.0840942	-0.0797869	-0.753324	-0.183898	-0.170613
chrX_107716689	0.0644953	-0.197322	0.373548	0.286598	0.0219402	-0.0660659	0.0241674	0.116171	-0.631979	-0.450786	-0.173044
chrX_107717363	-0.384963	-0.0626731	0.00317894	-0.153515	-1.43481	-15.0627	-0.312205	-0.920059	0.213909	-0.882503	-0.456988
chrX_107775098	-0.00733961	-0.0244302	0.531104	0.468587	0.126656	0.18186	0.428229	0.0739785	-0.275857	0.0303346	-0.0814418
chrX_107775297	-0.065116	0.114423	0.0164652	0.24449	0.00703509	0.205976	0.00626719	-0.290637	0.491684	0.0554505	0.0772996
chrX_107775917	1.17413	-0.0460842	-1.35444	-1.62217	-15.007	0.207017	0.0423252	0.492131	-0.0406088	1.41079	0.768456
chrX_107794165	0.0231959	0.225821	-0.189091	0.288527	0.10898	0.272848	0.324165	0.158171	0.183481	0.223283	0.382452
chrX_107794423	-0.00742071	0.0592508	-0.0256087	0.26626	0.163139	0.185286	0.182311	0.0465753	0.00437542	0.260936	0.0150428
chrX_107795182	-0.416308	0.409157	0.0884507	-0.396988	-0.837255	0.696731	-0.649225	-1.25319	1.33376	0.16642	-0.137642
chrX_107826960	-0.498151	-0.278845	0.0864094	0.395273	1.03278	1.75609	0.113738	0.195264	-13.5732	1.43955	1.21933
chrX_107840669	-0.00427062	0.0466935	0.0064796	0.0306545	0.0742703	0.330045	0.0729195	0.0155265	-0.253929	-0.0413887	0.196399
chrX_107840800	0.165451	0.230844	-0.0993414	0.242082	0.120339	0.523872	0.11273	-0.0412322	0.147942	0.0563785	0.214118
chrX_107840954	0.1459	0.0507926	-0.0313364	0.489854	0.174169	0.0920413	0.108562	-0.158484	0.052141	0.206605	0.332383
chrX_107841111	0.0429094	0.184774	-0.0237717	0.371112	0.382857	0.0483432	0.192934	-0.383887	-0.567148	0.272802	0.399365
chrX_107841257	0.0604501	0.18259	-0.180836	0.235364	0.261767	-0.0758298	-0.0960698	-0.106732	-0.313843	0.297814	0.428721
chrX_107841877	0.299419	-0.197145	0.178745	-14.9862	-15.0842	0.0307692	-0.0252501	-15.2798	-1.27833	-0.567146	-0.885201
chrX_107854556	0.0637224	0.393479	-0.040862	0.516815	0.237581	0.445024	0.0894868	0.0153219	0.0532821	0.0280482	0.171156
chrX_107855238	-0.424186	0.41047	0.117568	0.245759	0.369705	-0.522678	-0.937989	-0.305985	-0.364867	-0.0557939	-0.667422
chrX_107903919	0.171373	-0.0580861	-0.281574	0.0396347	0.273019	0.276968	0.276779	0.135637	0.0172844	0.358226	0.201224
chrX_107905451	-0.032297	0.0356449	-0.183249	0.364556	-0.0228803	0.172803	0.130439	0.0588568	-0.109677	0.128637	0.169058
chrX_107915982	-0.189277	0.0190463	0.0502065	0.273418	0.136447	-0.0745817	0.121802	-0.244715	0.0327104	0.461848	0.323412
chrX_107917447	0.129932	0.128312	-0.169805	0.215355	0.115475	0.232543	0.181255	0.211509	0.304497	0.277677	0.354131
chrX_107917629	-0.005076	0.00647465	-0.035578	0.703879	0.544568	0.176246	0.472154	0.43432	0.42234	0.55572	0.533089
chrX_107924330	0.0637338	0.123219	-0.14656	0.471491	0.432838	0.349076	0.4158	0.373192	-0.306071	0.492052	0.664378
chrX_107926081	-0.0418222	0.0300593	-0.0419653	0.27534	0.0542376	0.165686	0.0918432	0.330567	0.0237058	0.142065	0.413169
chrX_107926619	0.27501	0.00602297	-0.12312	0.336152	0.211321	0.199407	0.333973	0.426807	-0.0768065	0.204815	0.298463
chrX_107926816	0.0802748	-0.0630606	-0.418363	-0.140239	-0.0831525	0.227624	-0.0285603	0.0930644	0.0725495	-0.00553021	0.256082
chrX_107926952	0.0745196	0.0336747	-0.1904	-0.341827	-0.0807709	0.0339529	0.150167	0.144739	0.295255	0.239619	-0.000301233
chrX_107927572	-0.870074	0.0275066	-0.176819	-1.07584	-0.273486	-0.466095	-0.596607	0.170633	-0.253034	-0.208594	-0.230414
chrX_107981023	0.0303695	-0.168993	-0.0437898	0.183956	0.155008	0.165224	0.266921	0.445073	0.0281605	0.599835	0.423595
chrX_107981272	0.0211183	-0.00735991	-0.545936	-0.226772	0.365909	-0.0168034	0.652256	0.339103	0.565629	0.567975	0.609027
chrX_107981440	-0.194424	0.0139472	-0.107778	-0.454468	0.228365	-0.286002	0.265778	-0.372704	1.07206	0.732812	0.536675
chrX_107981677	0.0536387	0.0449431	-0.206949	0.104108	0.0991181	-0.249728	-0.0713328	0.469705	0.0592134	0.379369	0.610646
chrX_107981841	-0.0711066	0.25556	-0.164424	-0.255625	0.244829	0.110673	0.0286714	-0.174934	1.06716	0.892722	0.71655
chrX_107981999	-0.119289	0.273007	-0.314779	0.018641	0.211751	0.42815	0.172462	0.522012	-0.147077	0.680294	0.57193
chrX_107982619	-0.5839	-0.0258391	0.274347	-1.31584	-1.31375	-0.944834	-1.02486	0.324746	-2.56773	0.273241	0.617602
chrX_108045068	-0.0523195	0.0237188	-0.0116594	-0.0347321	-0.106232	-0.191299	0.347922	0.22711	0.0371593	-0.260327	0.225296
chrX_108058014	0.0322512	-0.0453746	-0.208755	-0.379364	-0.149317	-0.414513	0.0213332	-0.356766	-0.0467733	0.319974	0.251329
chrX_108061379	0.263122	0.0733412	-0.0485446	0.027585	0.229115	0.164977	0.485329	0.520475	0.122876	0.543939	0.7346
chrX_108066877	0.0365683	-0.0525949	-0.417901	-0.405628	0.0294139	-0.0215703	0.305827	0.103843	0.0561024	0.380255	0.312143
chrX_108072649	0.0231367	-0.0323389	-0.00231106	0.0994303	-0.216365	0.200144	0.131297	0.28156	0.220476	0.413607	0.482607
chrX_108073222	-0.0277102	-0.110477	0.0201416	-0.209347	-0.210357	0.147027	-0.0471304	-0.00228771	-0.58382	0.240256	0.274129
chrX_108076054	-0.105802	-0.02412	0.00846867	-0.298589	-0.352033	-0.526833	0.0853105	-0.0611054	0.0474775	0.0143388	0.209312
chrX_108077001	0.0544289	0.141093	-0.205712	-0.253051	-0.312019	-0.0755209	0.0786263	-0.0520083	0.0708329	0.462277	0.585458
chrX_108077252	-0.134615	0.274558	-0.00619667	-0.179501	0.108472	-0.0558079	0.159377	0.20428	0.697901	0.786413	0.851142
chrX_108084949	0.0842539	0.0725239	-0.182227	-0.0165749	0.0711043	0.191923	0.234731	0.119468	-0.11882	0.230446	0.359257
chrX_108087661	0.0831088	0.141363	-0.0240179	0.05528	0.100055	0.094887	0.100624	-0.0320335	-0.0202347	0.0892771	0.0801168
chrX_108087913	0.139287	-0.0314687	-0.117803	0.170641	-0.139141	0.0575103	-0.0758169	-0.214346	-0.112881	-0.190027	-0.161444
chrX_108088716	0.0608801	-0.0438868	-0.00547897	0.173094	0.0774856	0.0183948	-0.162419	-0.146335	-0.502012	-0.203258	0.033714
chrX_108091403	-0.0514295	-0.0591796	0.142605	0.142094	-0.363888	-0.204544	-0.402023	-0.170917	-0.425143	-0.461181	-0.166045
chrX_108091772	0.0382009	-0.0117022	0.48457	0.290426	-0.142582	-0.144848	-0.01297	-0.642651	-0.553082	0.176396	0.185987
chrX_108126039	-0.409496	-0.0615511	0.064574	-0.0729241	-0.158214	-0.361594	0.0355428	0.202876	0.198305	0.152019	0.292101
chrX_108128735	-0.17794	-0.0691724	-0.448373	-0.821531	-0.443067	-0.404265	-0.0881985	0.335762	-0.193043	-0.0824766	0.180931
chrX_108131249	-0.102628	-0.150191	0.232298	0.356674	-0.297276	-0.0774027	-0.0840033	0.201507	-0.0317713	0.202947	0.556689
chrX_108134014	-0.300572	0.089379	-0.0524028	-0.036028	-0.260037	-0.160417	0.117379	-0.117221	-0.136473	0.250952	0.0479471
chrX_108134299	0.0648869	-0.100089	-0.391965	-0.526411	-0.164473	-0.320898	-0.127829	0.0465944	-0.171839	0.109944	0.201364
chrX_108137051	0.0405255	0.0846703	-0.194314	-0.463768	0.361864	0.4483	0.0209854	0.4656	0.337873	0.404404	0.74268
chrX_108137788	-0.20813	0.200957	-0.165482	-0.192418	-0.144558	-0.250831	0.0788851	0.346099	-0.036402	0.448937	0.527116
chrX_108138060	-0.00425075	-0.0109648	-0.416694	0.280249	0.0962944	0.0650699	0.293711	0.216983	0.213418	0.885987	0.643954
chrX_108138711	-0.599138	0.228037	-14.9608	-0.0878553	-14.8577	-14.4949	-0.882113	-15.0031	-14.0773	-14.9905	-0.466816
chrX_108150111	-0.0492705	-0.0385391	-0.66211	-0.200339	-0.258469	-0.548612	-0.159846	0.196077	-0.0762644	-0.0601041	0.200549
chrX_108151746	0.0566205	-0.0495198	-0.36916	-0.0613747	0.0235295	-0.0810672	0.244406	0.374104	0.362773	0.490381	0.730489
chrX_108152940	-0.0722019	0.0479744	-0.434701	-0.157774	-0.138673	-0.157007	0.077922	0.177737	0.254242	0.4001	0.386433
chrX_108153617	-0.0566856	0.152857	-0.288322	-0.256974	-0.236499	-0.444147	0.252978	0.327418	0.123339	0.297069	0.250635
chrX_108156999	-0.119289	0.154704	-0.115257	-0.227152	0.0468534	-0.161319	0.522	0.485165	0.555983	0.657907	0.760298
chrX_108157140	-0.330102	-0.0322024	0.0866636	-0.057797	0.0942606	0.0402853	0.392959	-0.109837	0.998677	0.942454	0.828939
chrX_108159461	-0.522418	0.271114	-0.245494	0.072009	-0.212067	-0.101936	0.449637	0.143848	0.559708	0.655404	0.788463
chrX_108159628	-0.272702	0.421811	-0.278286	-0.238382	-0.0086003	0.104183	0.292341	0.398527	-0.26935	0.00786522	0.556897
chrX_108160431	0.167964	-0.148023	-0.0326311	-0.0436429	0.139946	-0.201158	0.65117	0.295276	0.0411147	0.813784	0.933932
chrX_108160558	-0.124094	0.0201524	-0.697011	-0.723225	-0.223807	-0.523611	0.0786515	0.0613584	-0.0490907	0.199247	0.36704
chrX_108161606	0.0390456	0.109317	-0.149941	0.115561	0.0407459	-0.0814387	0.618039	0.0564397	1.49468	0.882319	0.962048
chrX_108162851	-0.0257337	-0.0331275	0.113408	-0.0955779	-0.403633	-0.137875	0.364034	0.182845	0.829655	0.746373	0.903613
chrX_108164584	-0.186177	-0.0388823	0.172462	0.0547577	0.0872356	0.17636	0.332451	0.118612	0.481101	0.619196	0.529287
chrX_108164842	-0.122629	-0.00121819	0.0250778	-0.155153	0.102819	-0.36466	0.25972	-0.125533	0.492322	0.428385	0.501552
chrX_108165374	0.012231	0.00938131	-0.00400016	-0.108963	0.146176	-0.0871948	0.517534	0.0529957	0.694019	0.583723	0.756316
chrX_108169455	0.00582468	0.15642	-0.185457	-0.010985	-0.0827275	0.233811	0.597529	0.21353	0.908351	0.760755	0.802698
chrX_108169915	-0.0269624	-0.293648	-0.279802	-0.862196	-0.315966	-0.472538	0.264672	0.0265024	0.3743	0.591397	0.553882
chrX_108170602	-0.099919	0.0338771	-0.106647	-0.313071	-0.411604	-0.301086	0.243523	0.190234	0.504967	0.110551	0.463503
chrX_108170772	0.134066	-0.151654	-0.232607	-0.295476	-0.148772	-0.184415	0.0744899	0.160206	-0.0769302	0.111575	0.346244
chrX_108171371	0.205572	-0.227935	-0.150542	-0.361152	-0.432237	-0.221088	-0.0803067	0.144954	-0.424632	0.24265	0.360935
chrX_108172457	0.124158	-0.217473	-0.97139	0.282453	0.304451	0.00439246	0.605927	0.36067	0.555247	0.493507	0.796675
chrX_108174430	-0.0428742	0.0769726	-0.473622	-0.110048	0.0924271	-0.213107	0.377565	0.274315	-0.0219834	0.496864	0.702165
chrX_108175098	-0.225741	0.0252944	-0.0847773	-0.157639	0.196929	0.0842532	0.00335192	-0.347644	0.291528	0.0824427	0.516708
chrX_108175598	-0.00646421	-0.012889	0.0214847	-0.274694	-0.258135	-0.183707	0.206832	0.105501	0.0693823	0.264	0.401818
chrX_108176823	0.0123115	0.00121571	-0.412936	-0.267361	-0.13497	-0.179025	0.226378	0.177089	0.129938	0.318697	0.475354
chrX_108178640	-0.040689	0.096921	-0.241172	-0.421564	-0.00561286	0.0025222	0.572794	0.227922	0.317631	0.835613	0.841362
chrX_108179204	0.13997	-0.0582994	-0.0725191	0.242351	0.363829	0.0551359	0.552637	0.505697	0.405619	0.626918	0.582823
chrX_108180507	0.310886	-0.101376	-0.692038	0.0642725	-0.00490214	0.161922	0.686793	0.701162	0.403726	0.299121	0.63667
chrX_108180876	0.0828854	-0.233999	-0.263521	-0.250798	-0.628987	-0.476712	-0.204337	-0.257674	-0.469049	-0.395014	-0.0419959
chrX_108183666	-0.000350781	-0.0537397	-0.256931	-0.234909	-0.151623	0.129919	0.408628	0.371396	0.167892	0.46968	0.606993
chrX_108187104	0.167885	-0.206591	-0.0881505	-0.261453	-0.14981	-0.0592348	0.470279	0.60809	0.380853	0.413704	0.605876
chrX_108187799	0.0284181	-0.00940562	-0.0317497	-0.0791855	0.160383	0.212476	0.536306	0.366235	0.399429	0.509353	0.691114
chrX_108187920	0.00695823	0.266327	-0.0763933	-0.174647	0.0802547	-0.0886932	0.122969	0.269068	0.327278	0.525395	0.639521
chrX_108188497	-0.231328	0.193189	-0.156573	-0.169818	-0.189464	-0.381404	0.474226	0.117905	0.462089	0.68146	0.792611
chrX_108190351	-0.250265	0.369203	-0.498782	-0.0768295	-0.397681	0.22138	0.475842	0.73524	0.432846	0.600077	0.572382
chrX_108191360	0.0875722	0.108023	-0.191198	0.0210591	0.259694	0.0753994	0.797505	0.474701	1.05471	0.94891	1.09432
chrX_108192437	0.072634	0.060035	-0.0653061	0.0600992	0.0418188	-0.257246	0.544071	0.628933	0.371809	0.719649	1.02122
chrX_108193602	0.0530923	-0.373364	-0.103662	-0.254457	0.0710277	-0.308803	0.124279	0.505487	-0.451023	0.201791	0.433674
chrX_108194516	0.0696624	0.0796399	-0.295293	-0.243239	-0.0334923	-0.0567898	-0.00464308	0.408545	0.366393	0.0875571	0.630395
chrX_108195044	-0.188768	0.132033	-0.574151	-0.384049	-0.360678	-0.00725252	0.159427	0.342829	0.276343	0.386936	0.668955
chrX_108196466	0.0206964	-0.0963583	-0.358843	-0.131668	0.0313561	0.121511	0.22741	0.508981	0.305738	0.412394	0.509387
chrX_108202895	0.0126626	-0.0168333	-0.178375	-0.315004	-0.0469147	0.259814	0.43444	0.0615609	0.379265	0.416424	0.537222
chrX_108204305	0.0803965	0.0717067	-0.353682	0.472592	0.173926	-0.0315202	0.435165	0.715201	0.924231	0.64211	0.967572
chrX_108205423	0.215429	-0.138919	-0.306199	0.00967646	-0.297798	0.214075	0.434028	0.753127	0.383178	1.11302	0.540945
chrX_108205586	0.0716992	-0.202207	-0.103728	-0.294143	-0.340521	-0.129253	0.0869467	0.150966	0.0886179	0.62863	0.259792
chrX_108206474	0.121548	-0.0780727	-0.0684167	-0.397462	-0.475732	-0.264792	0.662206	0.555507	0.247707	0.351823	0.762995
chrX_108209928	-0.18844	0.222954	-0.551804	-0.158463	-0.406492	0.0657191	0.110252	0.529151	-0.145563	0.317723	0.239319
chrX_108211629	-0.051307	-0.350253	0.0132935	0.119791	-0.102003	0.433263	-0.0811808	0.492553	0.332254	0.755857	0.592343
chrX_108214102	0.0472365	-0.138696	-0.344563	-0.295335	0.0871863	0.0488209	0.568307	-0.133027	1.23705	0.974359	0.916651
chrX_108219660	0.159581	-0.0166147	0.023201	-0.0450618	0.0449642	0.0706483	0.241711	0.544305	-0.0462133	0.661748	0.706641
chrX_108221247	0.179176	-0.0666122	-0.510684	-0.0518946	0.276161	0.0869362	0.491994	0.479381	0.456287	0.674559	0.839797
chrX_108221928	-0.123337	-2.36928	0.182246	0.0246019	-0.0747265	-0.293414	-0.226947	-0.550147	-0.182043	-0.0338008	0.107157
chrX_108310716	0.0397375	-0.176592	0.18719	-0.163578	0.168239	0.224677	0.242462	-0.151248	-0.169554	-0.00210248	0.380852
chrX_108311336	0.178632	-0.152735	-0.05046	0.0480422	-0.208522	0.310508	0.0964794	0.0697902	0.359869	0.395	0.380105
chrX_108437907	0.284866	-0.0213874	0.0776066	-0.0963493	-0.0417093	0.181972	0.411818	-0.000530543	0.471209	0.510182	0.735823
chrX_108438155	0.179344	0.0320848	-0.512017	-0.372967	0.197663	0.138385	0.207236	-0.158907	0.580444	0.624197	0.619897
chrX_108439304	-0.265011	0.00297256	-0.00514696	-0.517691	-0.558594	-0.364198	-0.230067	-0.203535	-0.885985	-0.288516	0.171261
chrX_108440105	0.0831238	-0.0395855	0.593119	0.0209436	0.328944	0.0848911	0.390963	-0.486233	0.496529	0.498003	0.596898
chrX_108440725	0.236352	0.0909532	-0.211075	-0.0178494	-0.795384	-0.552637	-0.422385	-0.332613	0.357498	-0.357856	-0.992705
chrX_108539723	-0.0976431	-0.164193	0.0665174	-0.059438	-0.304163	-0.369577	-0.257432	-0.0223485	-0.247763	-0.0865661	-0.130461
chrX_108540343	0.420476	-0.262372	0.242666	-0.31566	-0.935935	1.02858	-0.879074	-0.312557	0.202071	-1.23314	-0.843628
chrX_108559030	-0.0175147	-0.171946	-0.0240536	-0.502813	-0.145478	-0.363579	-0.157985	0.0656131	0.0903307	0.124211	0.178921
chrX_108563813	0.224512	-0.0833215	-0.166408	0.0116378	-0.19415	0.0130704	0.483646	0.494806	0.160185	0.444715	0.680867
chrX_108568559	-0.0356325	0.0115198	-0.037463	-0.115156	0.0922648	-0.153418	-0.0720429	0.234859	-0.0595536	0.239999	0.569176
chrX_108571356	-0.00655303	0.0101582	-0.465684	-0.35695	0.0477364	-0.436637	0.261305	0.229921	-0.460443	0.447166	0.406733
chrX_108571764	0.0531402	-0.0768216	-0.0847647	-0.29305	0.0415592	-0.144478	0.442661	0.621843	0.205678	0.265491	0.673007
chrX_108573518	-0.031641	0.246891	-0.0598225	-0.000468439	-0.215421	-0.329119	0.215013	0.0342352	-0.286769	0.280602	0.209414
chrX_108575885	-0.00906582	-0.0889768	-0.303552	-0.326979	0.215758	0.351011	0.037112	-0.0938279	0.700506	0.613898	0.565761
chrX_108577907	0.0401584	-0.779708	-0.0365226	-0.512582	-0.077848	-0.134594	-0.192003	0.0582398	-0.0882396	0.339945	0.338388
chrX_108578038	-0.00235382	-0.0944263	-0.422474	-0.268772	-0.080759	-0.389418	0.0145042	-0.189453	0.219958	0.264692	0.447199
chrX_108578276	0.160625	-0.175746	-0.37366	-0.114521	-0.0441756	-0.314656	-0.0547628	-0.208045	0.503967	0.162992	0.31554
chrX_108580500	0.0780998	0.0942637	-0.3286	-0.38771	-0.51229	-0.367583	0.166848	-0.227477	-0.0255159	0.130336	0.0718988
chrX_108580649	-0.0553164	0.140682	-0.254942	-0.171557	-0.31612	-0.218483	0.0339339	-0.0120267	-0.397621	0.142328	0.210813
chrX_108580944	-0.0246902	0.0576616	-0.324226	0.0231269	-0.256204	-0.192571	0.173593	0.195046	0.0277241	0.396648	0.196584
chrX_108582848	0.0456385	-0.0637603	-0.27589	-0.0690087	0.0676448	-0.201717	-0.125712	-0.04136	0.127267	0.378961	0.184954
chrX_108584413	-0.023113	-0.0692473	-0.0111092	-0.593686	-0.139455	-0.172596	0.250626	0.190178	-0.396078	0.288678	0.167819
chrX_108586594	0.0634558	-0.0209167	0.0622586	-0.00431836	-0.128818	0.00659132	0.254117	0.457955	0.266672	0.304189	0.539308
chrX_108591032	-0.102845	0.0698335	-0.212624	-0.501515	-0.097152	-0.317614	0.436176	-0.10218	0.337747	0.270578	0.206431
chrX_108591543	0.156977	-0.00385699	-0.159089	-0.13724	-0.170222	-0.564223	-0.0054128	0.169289	0.278515	0.261913	0.344122
chrX_108595495	0.0442783	-0.153651	-0.128741	0.0488876	0.113766	-0.274213	0.29467	0.161426	0.464844	0.120032	0.212964
chrX_108596956	0.211073	-0.0942768	-0.280367	-0.185134	0.363333	-0.0911618	0.346871	-0.0452226	0.0211988	0.575128	0.354562
chrX_108597354	-0.120044	-0.327869	0.136553	-0.722632	-0.241068	-0.0603944	0.0312856	-0.306025	0.384263	0.451177	0.424795
chrX_108598691	0.1401	-0.148203	-0.159086	-0.242887	0.114236	-0.0171285	0.336036	0.223928	0.403534	0.640914	0.568431
chrX_108601378	0.0843445	-0.00735183	-0.154013	0.264016	0.207905	-0.00151405	0.264974	0.406271	0.849176	0.803876	0.900801
chrX_108601875	0.283217	-0.745017	-0.0797097	-0.0941559	0.174858	0.361723	0.770673	0.486847	0.941394	0.868559	0.924123
chrX_108602924	-0.123127	-0.00550341	0.0331155	0.148339	-0.145261	0.241106	0.141482	-0.0709899	0.0763836	0.188342	0.547352
chrX_108606708	-0.0620343	0.0972731	-0.0846293	-0.159365	-0.392645	0.228189	0.60841	0.398171	1.03595	0.949308	0.696556
chrX_108614873	-0.106503	-0.000972442	-0.152247	-0.301228	-0.355989	-0.088553	0.082764	0.228474	-0.0194927	0.200813	0.499131
chrX_108620235	-0.00302979	-0.0701204	-0.496656	-0.400756	-0.15937	-0.674336	0.207228	-0.036156	-0.0549065	0.2758	0.317911
chrX_108621784	-0.394765	0.121625	-0.459719	-0.269967	-0.196094	-0.561361	-0.251063	0.0698396	0.166957	0.583449	0.503504
chrX_108622653	0.0997242	0.0098371	-0.150864	0.0279831	0.0159173	0.278603	0.122263	0.164262	0.424241	0.577446	0.583341
chrX_108624225	0.144573	-0.0792631	0.0882913	-0.301228	0.166302	0.178002	0.587064	0.527577	0.158288	0.458095	0.525455
chrX_108625685	0.191592	-0.0752542	0.0205594	0.0194769	-0.333918	0.236835	0.683627	0.477101	0.258233	0.388271	0.535757
chrX_108626179	-0.0735301	0.102411	-0.241271	-0.170963	-0.409049	-0.313883	0.194406	0.139509	-0.345233	0.327169	0.283584
chrX_108626888	0.421586	-0.068629	-1.1099	-4.00045	-14.3889	0.918362	0.233531	0.139006	0.339473	0.609335	0.659149
chrX_108655311	0.0483755	-0.309793	0.0651181	-0.551336	0.0301093	-0.133713	0.199824	0.525497	0.50574	0.341386	0.605358
chrX_108665456	0.157534	-0.0365892	-0.44992	-0.381593	-0.157108	-0.222406	0.292581	-0.0722478	0.173554	0.227572	0.739323
chrX_108666455	0.0141042	-0.0942348	-0.0886008	-0.122816	0.272435	-0.129441	0.220379	0.0984142	-0.0130933	0.534026	0.630675
chrX_108667098	-0.0233402	0.111477	-0.554037	-0.385225	-0.503428	-0.128962	0.124642	0.510074	-0.154958	0.29136	0.181906
chrX_108668285	0.0267364	-0.0559618	-0.218705	0.0299717	-0.136583	0.13228	0.360899	0.481935	0.673695	0.692503	0.878354
chrX_108670181	-0.0785119	0.108493	-0.108148	-0.0731995	-0.325331	-0.0790526	0.385584	0.129911	-0.533573	0.558742	0.783908
chrX_108674656	0.0853676	-0.175791	-0.343795	0.0646446	-0.255726	-0.0758761	-0.0397774	-0.286322	-0.287183	-0.042845	0.447038
chrX_108677467	0.0504095	-0.103932	-0.443164	-0.360449	-0.103806	-0.108201	0.301011	0.335693	0.0440927	0.302736	0.313892
chrX_108680637	0.0930575	-0.0327195	-0.232365	-0.14168	0.0025771	0.181755	0.00258518	-0.143742	-0.106858	-0.201125	0.0755793
chrX_108680860	-0.124392	0.0849115	-0.619474	-0.140225	0.207131	-0.35991	0.045795	-0.0390125	0.200016	0.40749	0.00646303
chrX_108681703	0.111387	-0.12745	-0.302124	-0.574584	-0.198033	-0.30193	-0.195666	-0.143478	0.473641	0.284011	-0.0185569
chrX_108685979	0.0536149	0.128778	-0.132457	-0.181876	-0.415571	-0.200042	0.0980561	0.0659439	0.16553	0.237034	0.52594
chrX_108687475	0.00407935	-0.271939	0.0304277	-0.306571	-0.299731	0.0371745	0.0493781	0.116975	0.358563	0.18493	0.539251
chrX_108692725	0.110033	-0.207669	-0.349831	-0.375943	-0.352041	-0.0759788	0.53387	0.442029	-0.194396	0.117932	0.335773
chrX_108694760	0.0708199	0.136244	-0.210099	0.012765	0.0429458	0.19065	0.157104	0.398093	-0.374585	0.514589	0.514689
chrX_108695246	0.027375	0.00359729	-0.848138	-0.288255	-0.376298	0.173006	0.498613	0.580875	0.347127	0.282367	0.439459
chrX_108695368	-0.0559054	0.16836	-0.484479	-0.197108	-0.145002	0.0223183	0.378012	0.560531	-0.0304611	0.2931	0.237866
chrX_108696249	0.0114386	-0.0555564	-0.132285	-0.227021	-0.0934812	-0.291927	0.194873	0.600926	-0.318824	0.0389296	0.326772
chrX_108696929	0.11544	-0.117652	-0.0385357	-0.89685	-13.7968	-13.2935	-0.10164	-0.238628	0.0938608	1.55082	1.41969
chrX_108732574	-0.106045	0.310319	-0.262571	-0.434477	0.0959974	-0.147162	0.20117	0.663918	-0.0364789	0.355978	0.659169
chrX_108732738	0.359308	-0.0555005	-0.507254	0.114332	-0.259569	-0.0527343	0.311408	1.11867	-0.57247	0.485037	0.531271
chrX_108732910	0.0237578	-0.201984	-0.0200207	-0.254064	-0.0783093	-0.072436	0.0397242	0.103991	0.623889	0.688919	0.532831
chrX_108733088	0.121691	-0.148782	-0.0413051	0.246685	0.266112	0.388344	0.496865	0.913194	0.582145	0.744924	0.674705
chrX_108733261	0.0187443	-0.103334	0.0349254	-0.409683	-0.0728877	0.072639	0.205079	0.796873	-0.230405	0.429012	0.664566
chrX_108733439	0.0391002	-0.0247982	-0.0116034	-0.202234	0.124683	0.17438	0.312365	0.184396	-0.296964	0.408869	0.446285
chrX_108733617	0.0745429	-0.161917	-0.354282	0.00425866	0.187522	0.123892	0.131828	0.305955	-0.466111	-0.0120982	0.45527
chrX_108733785	-0.103678	-0.00478263	0.152052	0.19708	0.122232	0.00149022	0.319728	0.356113	-0.00273172	0.162992	0.253321
chrX_108733916	0.189552	-0.079942	-0.0909489	0.271699	0.150984	0.0931572	0.442014	0.478992	-0.395252	0.432919	0.52437
chrX_108734200	-0.018104	-0.575344	-0.0663297	-0.0421008	0.223453	0.188433	0.614058	0.260376	0.0193161	0.185107	0.337304
chrX_108734392	0.108439	-0.105667	-0.128458	0.112765	0.0721879	0.160054	0.300287	0.276711	0.149451	0.611141	0.634226
chrX_108734576	-0.242141	0.152195	-0.38761	-0.198373	0.0783741	0.0224358	0.215416	-0.0118106	-0.210483	0.460462	0.657057
chrX_108734728	0.137304	-0.279168	-0.0728429	-0.0080942	0.16181	-0.168203	0.281841	0.0641929	0.864115	0.378548	0.506333
chrX_108734889	-0.17855	-0.00211141	0.0212743	-0.0894227	0.0470463	-0.148863	0.241386	0.520931	0.0860103	0.338281	0.584756
chrX_108735071	-0.216577	-0.114584	0.124407	0.0668542	-0.0681095	-0.0719981	0.275201	0.221525	0.177123	0.181629	0.305213
chrX_108735252	-0.0972784	-0.494498	0.0742887	0.164871	0.374763	0.139659	0.728743	0.269179	-0.201111	0.337659	0.608437
chrX_108735422	-0.422413	-0.376063	0.234376	0.307222	-0.129768	-0.0041061	0.542753	0.565304	-0.10104	0.216298	0.554956
chrX_108735609	-0.281788	-0.404928	0.256396	0.427796	0.203173	0.107254	0.78032	0.263955	0.26703	0.276722	0.254807
chrX_108735813	-0.00550967	-0.471317	0.0482289	-0.063717	-0.72735	0.157727	0.0312907	0.439994	-1.23312	-0.214617	-0.454153
chrX_108736016	-0.0526559	-0.207867	0.0557395	0.290194	-0.192546	0.236785	0.95225	0.502382	0.121759	0.389736	0.291866
chrX_108736219	-0.0398093	-0.166307	0.231795	0.190472	-0.0256623	0.479522	0.510477	0.653515	-0.122097	0.432447	0.671937
chrX_108736896	-0.600982	0.101433	0.306055	0.260551	0.426194	0.561157	0.955724	0.833447	-0.330657	0.679943	0.52148
chrX_108896517	-0.0979889	0.16645	-0.824998	0.123679	-0.312343	0.415848	0.26841	0.618752	-0.142644	0.520033	0.729526
chrX_109056139	-0.2708	-0.846929	0.253394	0.133779	0.134808	-0.352639	0.314891	0.456585	0.170256	-0.13239	0.169666
chrX_109215760	-0.0985925	0.0610818	-1.15073	-1.47326	-0.523201	-0.331462	-0.943061	0.312495	0.487916	0.586271	0.345369
chrX_109375882	0.0824833	-0.416033	-0.161274	-0.511997	0.198249	0.153302	0.406038	0.19956	0.398153	0.63911	0.860614
chrX_109376037	0.0333424	-0.118435	-0.153933	-0.397568	-0.0718091	-0.0191717	0.196179	0.389094	0.545182	0.619887	0.7371
chrX_109382071	-0.0438552	0.0807956	-0.258933	-0.410848	-0.129579	0.0634768	0.0511605	0.18712	0.667003	0.450471	0.375191
chrX_109385179	0.0518871	0.0367799	-0.106766	-0.398174	-0.28157	0.183183	0.0313696	0.208669	0.679304	0.163468	0.294012
chrX_109388472	0.0589524	-0.194262	-0.226043	-0.286408	-0.154814	-0.104908	-0.169205	0.319739	0.7269	0.419742	0.440959
chrX_109391898	-0.0303447	0.0225065	-0.377892	-0.222318	-0.320036	-0.3538	0.31826	-0.0811773	0.0635178	0.457415	0.125353
chrX_109392879	-0.0511776	0.07027	-0.187962	-0.444024	0.0663119	-0.0695401	0.266561	0.433767	0.821115	0.308083	0.584447
chrX_109395321	0.0617903	-0.168733	-0.336725	-0.081745	-0.03584	-0.0984348	0.33862	0.513532	0.319242	0.710452	0.823592
chrX_109398520	-0.0197381	-0.337255	0.0579323	-0.306	-0.0729906	0.125089	0.318525	0.350417	0.575244	0.281609	0.466171
chrX_109404311	-0.158615	0.145907	-0.442489	-0.311296	-0.446555	0.114558	0.248524	0.230315	0.629579	0.288382	0.106705
chrX_109408949	0.0182824	0.020717	-0.0325796	-0.0317919	0.0255964	0.145395	-0.0675295	0.151657	0.685347	0.527145	0.709063
chrX_109409724	0.00422965	-0.97381	1.08547	0.823125	-14.3832	-1.59636	-0.645371	-14.7338	-14.0556	0.78568	-0.155232
chrX_109430263	-0.0713212	-0.0594418	0.126314	-0.366556	0.05462	-0.379588	0.178699	0.422014	0.654678	0.447946	0.401102
chrX_109430943	0.841085	-15.4414	-0.732346	-0.0520165	-15.0543	1.333	-2.75303	-0.214306	0.618712	-0.218232	1.07477
chrX_109441356	-0.0195615	-0.0303331	0.0125519	-0.349962	-0.153429	0.163375	0.14056	0.33311	0.53266	0.333342	0.237137
chrX_109448032	0.0870798	-0.10024	-0.197049	-0.499667	-0.146588	0.143317	-0.188791	0.0456848	0.572427	0.0142675	0.0739051
chrX_109452016	-0.401411	-0.0918952	-0.00215796	-0.482088	-0.127031	0.333424	0.183891	0.372868	0.330555	0.718602	0.614969
chrX_109453504	-0.029617	-0.320707	0.10087	-0.281966	-0.283475	0.422346	0.424492	0.24173	0.818575	0.553519	0.548667
chrX_109453639	-0.0581726	0.0456385	-0.189577	-0.355612	-0.195106	0.16847	0.119984	0.188062	0.434493	0.374867	0.555698
chrX_109465144	0.0346044	-0.0912316	0.0152038	-0.460026	-0.194116	0.149033	0.0449585	0.45246	0.490455	0.0904683	0.267511
chrX_109465314	0.0448187	-0.0692161	-0.0749844	-0.5304	-0.0407723	-0.0456347	-0.210261	0.0596073	0.305186	0.263915	0.22819
chrX_109475215	0.179458	-0.403827	-0.0603721	0.112518	0.0371975	-0.437534	0.136982	-0.31262	0.994934	0.203048	0.11389
chrX_109475369	0.0518209	-0.317605	0.0809624	-0.297058	-0.111156	-0.380569	-0.1965	-0.452969	-0.0636884	-0.110856	-0.12858
chrX_109475518	-0.0963497	-0.237935	0.361332	-0.306459	-0.344286	-0.165318	0.330806	-0.401357	0.618205	0.346927	0.237152
chrX_109475680	-0.197933	0.0498463	0.25452	-0.00278896	-0.0514155	-0.112738	0.311606	-0.186995	0.822971	0.548833	0.405407
chrX_109475816	-0.118367	-0.0103422	0.136066	-0.120111	-0.186426	-0.175627	0.0285244	-0.2391	0.249218	0.103066	0.0917244
chrX_109476493	-0.25588	0.429906	0.298423	-0.228246	-0.524054	-0.045512	-1.63976	-0.8307	-0.841281	-2.1679	-0.942698
chrX_109535831	-0.0279449	0.29478	0.057778	0.0041892	-0.0181673	-0.118769	-0.424705	-0.500565	0.0856336	-0.309765	-0.278853
chrX_109536918	-0.101855	-0.0991634	0.505509	0.248404	-0.313352	0.151183	-0.51643	-0.459521	-0.0286363	-0.324045	-0.341293
chrX_109537999	-0.14125	-0.0160315	0.201271	-0.0458594	-0.317169	-0.590565	-0.871165	-1.28766	-0.426011	-0.741995	-0.837968
chrX_109541448	0.165797	-0.0811257	-0.116576	-0.056843	-0.0840292	-0.0723633	-0.189668	-0.413429	-0.155894	-0.174692	-0.276102
chrX_109542486	0.0106227	0.0905949	-0.0260868	0.0195453	-0.187253	0.121094	-0.276721	-0.215135	0.224964	-0.31098	-0.185936
chrX_109624731	0.072889	-0.435266	0.0408934	-0.724877	-0.380898	-0.0155027	0.374526	0.646633	-0.233249	0.102988	0.5745
chrX_109624900	0.115335	-0.188953	-0.815891	-0.636499	-0.353889	-0.271464	0.183738	0.328277	0.238915	0.435232	0.656057
chrX_109625565	-0.197231	0.22623	-1.99654	0.0278799	-14.9465	-14.5376	-1.10281	-2.47046	0.763319	-0.262077	-0.292577
chrX_109644007	0.0348836	-0.0623321	0.0272209	-0.424245	-0.280841	-0.236803	-0.392182	-0.311647	-0.450246	0.0301882	-0.461473
chrX_109644721	-1.04887	1.02639	0.2282	-15.0633	0.306	-0.273574	-0.927333	-15.3661	-0.141151	-0.071653	-1.21808
chrX_109659351	-0.0439853	0.111231	-0.292053	-0.214754	-0.153925	-0.00926118	0.0457481	0.300796	0.0972262	0.14871	0.264447
chrX_109661501	-0.0662767	0.0506875	-0.10581	-0.449754	-0.155466	-0.222777	0.100035	0.202247	0.226116	0.129955	0.415475
chrX_109663209	0.115793	-0.0867108	-0.416856	-0.0684305	-0.330289	-0.189227	0.29893	-0.0698832	0.228979	0.350022	0.467593
chrX_109665366	0.103867	-0.0235446	-0.013819	0.0441876	0.0101438	0.120183	0.181964	0.49199	0.209619	0.458331	0.440047
chrX_109668071	0.0790387	-0.258465	-0.35402	-0.452245	-0.295757	-0.32317	-0.320201	0.0811512	0.055924	-0.246104	0.324838
chrX_109669021	-0.309057	0.0945666	-0.413681	-0.476346	-0.348709	-0.570822	-0.474281	-0.0274425	0.468345	0.147057	0.318445
chrX_109674358	-0.0455874	-0.116963	-0.383756	-0.354489	-0.0783152	-0.142006	0.0597387	0.0551854	-0.0396691	0.101644	0.119301
chrX_109677961	0.0276767	0.072127	-0.153137	-0.317969	-0.00204736	-0.314091	-0.0214809	-0.107332	0.521192	0.445049	0.569905
chrX_109678236	-0.241296	-0.0755672	0.0354485	-0.470407	-0.0426956	-0.0189258	-0.0896973	0.0268893	0.404815	0.38392	0.639029
chrX_109680978	0.120739	-0.193361	-0.112837	0.0624584	0.406256	-0.1044	0.41472	0.38506	0.0686434	0.308433	0.252649
chrX_109681232	-0.0865174	-0.107441	-0.20671	0.056669	0.375496	0.350739	0.44733	0.513237	0.595071	0.637287	0.560585
chrX_109682699	0.0769139	0.00187371	-0.102432	0.0221817	-0.115339	-0.0397816	0.124313	0.177829	0.0154748	0.339145	0.364027
chrX_109683143	-0.0530189	0.0210187	-0.0747453	-0.171825	0.128969	0.132223	0.253576	0.251163	0.295565	0.23469	0.154528
chrX_109684039	-0.22655	0.00407849	-0.0351991	0.0820713	0.33368	0.885464	-0.248218	0.283649	0.880874	0.0535257	0.370499
chrX_109843637	0.427371	-0.530544	0.10634	-0.570697	-2.10298	0.0260078	-0.216879	-0.728577	0.313997	-0.0741017	-0.43864
chrX_110003736	-0.0351093	-0.033189	0.342929	-0.0303359	-0.26882	-0.199903	-0.583562	-0.457087	-0.831792	-0.446956	-0.424271
chrX_110003861	0.0401774	-0.0413463	0.391003	0.198431	-0.0360254	-0.365593	-0.406354	-0.750615	-0.156809	-0.366194	-0.392941
chrX_110004035	-0.107878	-0.127265	0.216424	-0.208229	-0.177231	-0.531125	-0.499569	-0.729832	-0.331121	-0.439665	-0.474753
chrX_110004655	-0.498755	0.187684	0.436012	-0.734075	-0.402937	-0.875263	0.454752	-0.00269109	0.0406401	0.0846562	0.271136
chrX_110067313	0.038749	-0.024921	-0.301435	-0.472221	-0.494662	-0.375802	-0.563022	-0.836209	-0.291773	0.00938321	-0.0186022
chrX_110067933	0.162474	-0.14349	0.00126178	0.0856058	-0.522149	1.0053	-0.190028	-0.306914	-0.220337	-0.73226	-0.49239
chrX_110109037	-0.0347225	0.119345	0.159864	-0.29919	-0.242931	-0.377776	-0.375907	-0.159285	-0.237377	-0.151893	-0.180103
chrX_110109657	-0.417786	-0.429272	0.191122	0.366057	0.583313	1.11637	0.741577	-0.583119	-0.0389287	0.675411	0.253861
chrX_110144742	0.0704151	-0.0979736	0.0126965	-0.344763	-0.459923	-0.369588	-0.222821	-0.503254	-0.441672	-0.37279	-0.364201
chrX_110145411	-0.84303	0.132653	-0.1193	-14.7499	0.058516	0.387593	-4.47495	-0.237531	0.749099	-1.21717	-3.47534
chrX_110171361	-0.0657602	-0.133343	0.41579	-0.0809966	0.0600622	-0.172465	-0.194315	-0.52302	-0.0016427	-0.515381	-0.330053
chrX_110173244	-0.44571	0.176535	0.47844	-0.0386089	-0.173635	-0.396516	-0.099875	-0.572528	-0.8626	-0.356871	-0.486048
chrX_110173968	-0.31623	-0.670531	0.655237	-1.97954	-0.391811	-14.7476	-1.61074	-2.51275	0.282576	-2.56222	-0.632897
chrX_110198514	0.157576	-0.0578318	0.145159	0.252186	-0.253312	0.211169	0.133342	0.0165737	0.313683	0.080128	-0.0662855
chrX_110200909	0.038952	0.00766448	-0.0386278	-0.282336	-0.365285	-0.316344	-0.126108	-0.233634	-0.139844	-0.539708	-0.180306
chrX_110202400	0.0378746	-0.0583645	-0.00823883	0.0500849	-0.148956	-0.256371	0.205444	0.0451233	-0.146325	0.0632165	-0.0248809
chrX_110203080	0.675963	-0.241267	0.438503	-0.00235607	0.0206273	-0.265596	-1.15129	-15.6335	-2.68863	-15.6241	-1.34762
chrX_110216504	-0.0726754	0.231773	0.0322372	-0.0608676	-0.125482	-0.0128977	0.140953	-0.402299	-0.233061	-0.192305	-0.121924
chrX_110217186	-0.838459	0.716618	0.68694	0.681629	1.29672	-0.290213	-0.413974	0.27456	-1.07453	0.131251	-0.21409
chrX_110264446	-0.0431218	0.0496792	0.0448384	-0.229207	-0.205375	-0.125118	-0.272733	-0.348666	-0.209586	-0.239063	-0.0251069
chrX_110265126	0.229521	-0.135478	0.208293	0.368362	-0.0890351	-1.83536	-15.2244	-1.25523	0.126502	-0.446405	-1.96547
chrX_110317557	0.430538	0.12276	0.238757	0.518273	0.142293	0.270413	0.648708	0.28913	0.34438	0.444403	0.556783
chrX_110317944	0.187358	-0.0827383	0.577875	0.144321	-0.159355	-0.156414	0.589998	-0.249689	0.143086	0.0261633	0.203413
chrX_110318621	0.104709	0.279427	-0.300626	-0.0498333	0.0409697	0.304689	0.0496501	0.346408	0.111587	-0.0770277	0.142799
chrX_110450581	0.0757582	0.145644	-0.046948	-0.0680957	-0.159858	-0.227165	0.118907	0.102596	-0.171318	0.125219	0.121536
chrX_110450854	0.131168	-0.0510538	-0.185815	-0.0258679	-0.0878106	0.142583	0.356294	0.176697	0.365779	0.291342	0.28738
chrX_110451130	-0.0133681	0.0378839	-0.126499	-0.456189	-0.227013	-0.0491027	-0.0631262	0.0157939	-0.0794734	0.102727	0.117424
chrX_110451580	0.0160713	-0.27469	0.086841	-0.16374	-0.0647078	0.0149866	0.340564	0.333606	0.414942	0.674987	0.525159
chrX_110451759	0.0231884	-0.0925535	-0.343987	-0.199472	-0.103265	-0.16715	0.150382	0.0598869	-0.463537	0.440526	0.127163
chrX_110451922	0.170435	-0.170817	-0.471113	-0.159692	-0.252815	-0.346209	-0.10242	0.338719	0.185258	0.260937	0.28121
chrX_110452047	0.154473	-0.351319	-0.451402	-0.40113	-0.685187	-0.238884	0.0701455	0.371316	0.0768907	0.444418	0.250359
chrX_110452184	-0.0127537	0.047526	-0.0124635	-0.615247	-0.525846	-0.384145	-0.0192642	0.208645	-0.128458	0.401242	0.340792
chrX_110452341	0.0553762	-0.0993596	-0.103225	-0.212748	-0.382203	-0.170244	-0.0807552	-0.0630573	-0.218503	0.158177	0.00898646
chrX_110452492	0.0601228	-0.158292	-0.265713	-0.700357	-0.524867	-0.0507628	-0.423169	0.247622	-0.30368	0.246562	0.0534102
chrX_110452650	0.201818	-0.184288	-0.228807	-0.350965	-0.160209	-0.27886	-0.186718	0.315564	-0.00521841	0.433812	0.302856
chrX_110453008	-0.0022212	-0.123059	-0.548598	-0.222731	-0.286227	-0.125156	0.411064	0.340118	0.241954	0.90117	0.451753
chrX_110453185	0.0457692	-0.0420118	-0.262026	-0.406734	-0.253425	-0.433309	0.0690903	0.0991211	0.536742	0.460745	0.195027
chrX_110453317	-0.0464217	0.063363	-0.421917	-0.338199	-0.265978	-0.463639	0.141535	0.351714	0.11714	0.474238	0.296352
chrX_110453527	-0.168043	0.128825	-0.438976	-0.400744	-0.379524	0.0381395	-0.0511865	0.184939	0.0411121	0.366074	0.353796
chrX_110453670	-0.168284	0.0496847	-0.291506	-0.609048	-0.342881	-0.25401	0.106298	0.269814	0.0937349	0.280747	0.501879
chrX_110453830	0.043794	-0.0169733	-0.225571	-0.35659	-0.130491	0.0696471	0.339144	0.423271	0.318573	0.362068	0.602196
chrX_110454207	0.0281157	-0.118524	0.108094	-0.950989	-0.0770558	-0.390281	0.150728	0.772342	-0.052969	0.545148	0.579499
chrX_110454345	0.00162864	-0.152465	-0.000121219	-0.28863	0.00724992	0.0558957	0.332364	0.269301	0.576642	0.508266	0.531229
chrX_110455155	0.0488661	0.0205099	-0.412198	-0.260915	-0.0730393	0.0135952	0.335222	0.487225	0.222318	0.329364	0.580479
chrX_110455820	0.132086	0.283069	-0.408855	-0.24648	-0.0279846	0.146998	0.292776	0.460298	0.533515	1.09756	0.977758
chrX_110676192	-0.0491956	0.0144267	0.0131343	-0.234223	-0.400758	-0.0970347	0.0633816	0.154808	0.532984	0.579065	0.307181
chrX_110679318	-0.0439026	0.104558	-0.23602	-0.629235	-0.124527	-0.00337634	0.170153	0.264174	0.826381	0.494349	0.488121
chrX_110681457	-0.105715	0.0788756	0.0202638	-0.314748	0.177092	0.11022	0.25108	0.6488	0.762431	0.707521	0.656995
chrX_110688592	0.173982	0.0308267	-0.15843	-0.0338087	0.101172	0.285451	0.170928	0.163372	0.193594	0.325535	0.555562
chrX_110694151	0.0132296	-0.0274201	-0.00152824	-0.173108	0.13396	-0.0881636	0.472112	0.525092	0.452168	0.500016	0.716877
chrX_110700611	-0.00726134	-0.161572	-0.9141	-0.555743	-0.720202	-0.863759	-0.0699027	-0.0199953	0.105266	0.473107	0.299165
chrX_110701231	-0.0698868	-0.0231665	0.105332	-1.23899	-15.0095	-0.460746	-3.57624	-0.398453	0.796944	-15.1693	-15.4932
chrX_110719820	0.0669149	-0.197154	-0.143751	-0.466401	0.0875162	-0.259385	0.471129	0.431584	0.554524	0.641048	0.425513
chrX_110721359	-0.00313094	-0.0235427	0.00595633	-0.0849462	-0.0313636	0.00906968	0.0925113	0.450213	0.485536	0.661949	0.43953
chrX_110722092	-0.366196	0.268585	-1.69795	-2.39026	-14.6265	-1.14232	-14.8457	-1.22248	-0.321593	-1.89627	-0.464843
chrX_110759638	-0.20253	0.132601	-0.495452	-0.207609	-0.366246	-0.08912	-0.0250797	0.308211	0.69459	0.470527	0.133508
chrX_110762690	-0.368277	0.255302	-0.31805	-0.50845	-0.234304	-0.112448	-0.0824344	0.279004	0.928506	0.552685	0.723045
chrX_110763358	0.239537	-2.25257	0.463361	-0.698284	-14.5552	-0.600488	-14.9026	1.30978	-0.180378	0.832723	0.226125
chrX_110792044	0.011843	-0.0431111	-0.293643	-0.231684	-0.370714	0.401019	0.0838132	0.433544	0.522465	0.412978	0.360433
chrX_110792724	-0.492943	-0.208646	0.241917	-0.284126	-0.1321	-1.05925	0.0257221	0.213924	-0.0243811	0.515653	0.199746
chrX_110957638	-0.00614404	-0.144457	0.0147256	-0.0552143	0.744564	0.353856	1.00301	0.236656	0.978153	0.841737	0.904076
chrX_111123052	0.0924305	-0.111417	-0.171723	-0.421033	-0.229783	-0.162514	-0.274208	0.21486	0.617325	0.258937	0.322727
chrX_111142036	0.0666916	-0.0427843	-0.477494	-0.0711809	-0.1012	-0.127644	0.363389	0.479514	0.82029	0.610657	0.65901
chrX_111144841	-0.012169	-0.0363694	-0.594045	-0.120249	-0.419752	-0.0863569	0.19228	0.249086	-0.0048537	0.290426	-0.0395454
chrX_111146494	-0.0993401	0.105409	-0.595942	0.0661669	0.0191447	0.459566	1.01947	1.17563	0.653419	0.811861	1.07329
chrX_111147721	0.0441588	-0.0785864	-0.180979	-0.550558	-0.533262	-0.239817	0.194583	0.172734	0.33817	0.230017	0.393638
chrX_111152337	0.00351851	-0.0216075	-0.374929	-0.49933	-0.445984	0.00733501	-0.0552426	-0.0252793	0.302786	0.351031	0.346464
chrX_111162890	0.023511	-0.0415391	-0.0841889	-0.141262	-0.16791	0.228825	0.0332014	0.0714457	0.322072	0.317691	0.251911
chrX_111163552	0.332198	-0.104649	-0.443934	-0.150108	0.141676	0.301594	0.313165	0.288592	0.570444	0.452715	0.510321
chrX_111172989	-0.0363535	0.0610943	-0.275232	-0.621858	-0.183816	-0.294834	0.379386	0.219752	0.288354	0.50319	0.621156
chrX_111192080	0.0178477	-0.141462	-0.393556	-0.560425	-0.224471	0.0593139	-0.476828	-0.256785	0.115504	0.356951	0.0170319
chrX_111194249	-0.0844553	-0.106511	0.030696	-0.392177	-0.347943	-0.0530354	-0.0629703	0.139648	0.367814	0.284	0.448952
chrX_111195794	-0.0845534	0.03197	-0.187298	-0.452134	0.0463065	-0.389175	0.0569449	-0.260684	0.143718	0.408472	0.309832
chrX_111196424	-0.108488	0.0336193	-0.132789	-0.489881	-0.11701	-0.036404	-0.277535	0.00817258	0.759503	0.356899	0.269713
chrX_111216398	-0.140948	0.0425658	-0.0495214	-0.199902	-0.0790426	-0.380661	-0.0459356	0.160922	0.276403	0.318047	0.314994
chrX_111220308	0.0656299	-0.11707	-0.221244	-0.124566	-0.0344485	-0.229387	0.381996	0.17624	0.328168	0.477329	0.537565
chrX_111220988	0.406647	-0.143001	-1.61804	-0.78889	-0.438436	-14.3151	-15.0799	-15.0363	-14.2862	-0.466493	-0.338327
chrX_111246533	-0.0237283	0.0163784	0.0158831	-0.268094	0.0751079	0.065124	0.175007	-0.0123701	0.603949	0.705982	0.546767
chrX_111247353	-0.105879	0.0164177	-0.198985	-0.565032	-0.465641	-0.291262	0.17213	0.204764	-0.0967289	0.315855	0.309778
chrX_111247876	0.0324478	-0.16469	-0.110172	-0.405026	0.0283357	-0.297115	-0.131844	0.341228	0.0278649	0.272382	0.439806
chrX_111248540	0.1348	-0.342888	-0.147112	-0.454636	-0.38865	-0.195133	0.153922	0.190823	0.591737	0.345941	0.332236
chrX_111248884	0.158954	0.0295508	-0.085035	-0.247917	0.130794	0.0861909	0.395415	0.405126	0.625693	0.58996	0.671738
chrX_111250915	-0.193439	0.021498	-0.00569777	-0.256096	-0.0359449	-0.333289	0.339512	0.164427	0.838956	0.702633	0.536058
chrX_111251179	0.0999958	-0.0309414	-0.00773958	-0.273329	-0.0105554	0.0314087	-0.0800168	0.228311	0.552665	0.778087	0.453278
chrX_111251521	0.172714	-0.0559847	-0.146293	-0.296895	0.363817	0.159639	0.435768	0.859501	0.980634	0.652388	0.997602
chrX_111251647	0.0961436	-0.425671	-0.243287	-0.355033	-0.11988	-0.120195	0.394684	0.574026	0.816201	0.581601	0.562052
chrX_111252288	0.00180529	0.012814	-0.037567	-0.327768	0.0381017	-0.37942	0.34594	0.563921	0.570814	0.523776	0.723579
chrX_111253009	-0.0838775	-0.0198113	-0.51867	-0.26316	-0.265654	-0.0496202	0.366553	0.259683	0.61204	0.311025	0.456975
chrX_111254274	0.10358	-0.319835	-0.149624	-0.47939	-0.150175	-0.375829	0.0662186	0.339716	0.498624	0.165769	0.503828
chrX_111263753	0.0252575	-0.0427425	-0.264418	-0.367748	-0.135208	-0.32973	0.201123	0.186902	0.822713	0.419891	0.50767
chrX_111264489	0.609335	0.618397	-0.170222	-0.0219766	0.107634	1.04181	0.700101	0.940713	1.0846	1.32195	1.44901
chrX_111301643	-0.0831644	0.136185	-0.335496	-1.35103	-0.24787	-0.342603	-0.130858	-0.322551	0.0224886	0.330989	-0.072464
chrX_111302263	-0.927071	0.105428	0.117765	-14.3489	0.444456	-0.415514	-14.8509	-14.8695	0.792551	0.0928227	-0.244453
chrX_111312627	-0.112695	0.12462	-0.0648951	0.0290947	0.274995	-0.013549	0.654953	0.29532	1.21915	0.845178	0.604748
chrX_111313247	-0.0441384	1.10156	-0.89414	-1.07196	0.901652	-14.5848	0.364432	-1.9558	0.0289266	-0.879649	-1.26131
chrX_111330912	0.00146859	0.00592276	-0.317417	-0.176703	-0.109801	0.127977	0.501214	0.439514	0.893277	0.920988	0.920009
chrX_111333013	-0.237643	0.141688	-0.302745	-0.463149	-0.045834	-0.415059	-0.0652164	0.556049	0.336035	0.631675	0.704603
chrX_111400963	0.0116611	-0.00907359	-0.34036	-0.277883	0.072192	-0.0388596	0.241863	0.329611	0.89768	0.626396	0.92643
chrX_111401209	-0.0465546	0.049326	-0.392088	-0.417245	0.171099	-0.491624	0.162792	0.512161	0.628379	0.567689	0.852911
chrX_111410034	0.0272854	0.0185616	-0.442914	-0.0533219	-0.205582	-0.0447924	0.476134	0.451867	0.831111	0.784017	0.708419
chrX_111410167	0.115474	0.0346315	-0.155465	-0.154929	0.0557189	0.336442	0.2078	0.317856	0.648451	0.722053	0.761411
chrX_111410300	0.0373452	0.0630563	-0.262112	-0.320821	-0.00201276	0.162378	0.201917	0.287404	1.08091	0.748437	0.771374
chrX_111410736	-0.0708917	0.15215	-0.263375	-0.645233	-0.330443	-0.290815	-0.0408726	0.386811	0.793458	0.664919	0.481618
chrX_111410864	-0.097959	0.0191081	-0.226244	-0.706437	-0.33198	-0.461126	-0.154471	0.0125432	0.596726	0.28387	0.294752
chrX_111411524	0.168828	-0.000724424	-0.109672	0.885889	1.01273	1.00748	0.233871	0.889932	0.907136	0.0658441	0.894344
chrX_111518801	-0.0883259	-0.0395942	-0.715644	-0.502043	-0.281915	-0.0797867	0.109352	0.00410054	0.563314	0.39313	0.524922
chrX_111519004	-0.0429584	0.0464044	-0.294298	-0.217573	0.199531	0.18514	0.253564	0.612843	0.764791	0.569102	0.741463
chrX_111681200	0.258531	-0.0135064	0.472565	0.417583	0.251257	0.153893	-0.557387	-0.161278	-0.402788	-0.348671	-0.187082
chrX_111682118	0.0218545	-0.116102	0.270905	-0.134641	-0.0495461	-0.425152	-0.509562	-0.23629	-0.261635	-0.637538	-0.50538
chrX_111684931	0.104886	0.030783	-0.0433265	-0.0559752	0.22513	-0.301662	-0.0576434	-0.447083	0.409949	-0.0950797	0.0461812
chrX_111686080	-0.0751463	0.0307837	0.057756	-0.146166	0.0249671	0.0333711	-0.488012	-0.435539	-0.0716183	0.046741	0.000690997
chrX_111687854	-0.129504	0.130808	0.0903152	0.121704	0.284048	-0.243461	0.0803955	0.0579598	0.411311	-0.143964	0.069576
chrX_111688534	-1.1231	-13.95	0.337618	0.325356	0.609836	0.730973	1.01085	-0.732435	1.2636	1.08749	-0.795556
chrX_111708025	0.224983	-0.0315874	0.00612208	0.18521	0.277903	0.328627	0.312218	0.0582468	1.04736	0.403533	0.298816
chrX_111708270	0.0330757	0.0274412	-0.723146	-0.212883	-0.224755	-0.00267153	-0.179699	-0.0118619	0.593856	0.232025	0.211992
chrX_111708916	-0.00926435	-0.00534276	-0.0080956	-0.238638	-0.0636787	0.218527	-0.144512	-0.163174	0.0883215	0.159696	-0.149788
chrX_111711632	-0.0833233	0.0189618	-0.383944	-0.2826	0.108989	0.0908087	-0.4691	-0.0209355	-0.0409901	-0.132933	0.0433771
chrX_111712427	-0.0433496	0.214286	-0.436683	-0.351003	-0.184908	-0.309614	-0.0513066	-0.0679574	0.228279	0.179894	0.141666
chrX_111713165	-0.19098	0.175615	-0.302468	-0.227572	-0.0884863	0.459176	0.105786	0.205648	0.310301	0.145961	0.323562
chrX_111717797	0.124334	-0.0831567	-0.148404	0.176494	-0.0664033	0.232042	-0.0793969	0.0738509	-0.0656407	0.447714	0.421537
chrX_111718054	-0.057148	0.08487	8.84544e-05	0.0251653	-0.0678176	-0.152489	0.109812	0.00893801	0.315944	0.309171	0.720124
chrX_111720046	0.0185233	-0.0377196	0.0816052	0.142741	0.0850502	0.128151	0.217003	0.138774	0.580814	0.257468	0.401704
chrX_111721572	0.0023361	0.231597	-0.184579	-0.26934	-0.0730047	-0.0584661	-0.0818606	0.331989	0.302805	0.151485	0.136977
chrX_111722739	-0.090526	-0.00450943	-0.171959	-0.0610684	0.196657	0.28235	-0.216105	-0.0559876	0.54926	0.254001	0.582277
chrX_111723762	-0.271841	0.0459394	-0.245491	-0.533141	-0.0889466	0.0583542	-0.11351	-0.216929	0.446282	0.353643	0.301782
chrX_111724933	-0.0973815	0.0177104	-0.0960774	0.000188846	0.244938	-0.0514214	-0.0766323	-0.273112	0.349837	0.134933	-0.0530021
chrX_111726750	-0.303773	0.137238	-0.1973	-0.320145	0.175702	0.212668	-0.00402169	-0.085674	0.507671	0.545046	0.757334
chrX_111726932	-0.0763229	0.0770412	-0.171008	0.217411	0.00449578	0.376121	-0.202944	0.0948919	0.430344	0.467455	0.681295
chrX_111727308	0.054064	0.187533	-0.117952	-0.167932	-0.0503393	0.0163889	-0.218386	-0.0804248	0.533484	0.240171	0.273439
chrX_111727582	0.0961452	-0.0475822	-0.666956	0.0438611	-0.0552117	-0.178327	-0.0637568	0.129731	-0.0015322	0.231455	0.165469
chrX_111728140	0.133404	0.0797592	-0.200049	0.162303	0.210439	0.0584147	0.324192	0.285857	0.602439	0.400962	0.354044
chrX_111730361	-0.217686	0.100096	-0.309977	-0.554459	-0.10885	-0.31344	0.211764	-0.138459	0.099201	-0.106249	0.0689624
chrX_111730510	0.055289	-0.335092	-0.105907	-0.114097	0.165468	0.0112484	-0.112031	0.173224	0.308434	0.0751826	0.353842
chrX_111735040	-0.34121	0.0951502	-0.128984	-0.212472	0.0796101	-0.137996	-0.141625	-0.0181387	0.126436	0.0115861	0.346697
chrX_111736687	-0.165566	0.0647772	-0.0810844	-0.156777	-0.150624	0.040301	-0.070942	-0.11071	0.379601	-0.0289872	-0.047092
chrX_111744784	0.0500115	-0.331712	-0.054569	-0.160377	-0.253143	0.0904039	-0.0589473	-0.220088	0.772866	0.138913	0.243187
chrX_111757560	0.0355157	-0.0163707	-0.164744	-0.114619	-0.0885868	-0.320361	-0.130592	0.101743	0.381433	0.178483	0.279177
chrX_111759727	0.0356263	0.0343869	-0.153511	-0.210071	0.0675411	0.0967418	0.251246	0.285894	0.172822	0.326556	0.18978
chrX_111759880	-0.0829783	-0.30117	0.0651711	-0.0934946	0.0715115	-0.0966868	0.129504	0.214398	0.393695	0.0912812	0.413121
chrX_111760500	-0.312918	0.349513	-0.0702295	-14.1475	-1.94859	0.514054	0.230985	0.0858324	0.280253	-0.319156	0.226709
chrX_111776321	-0.411144	0.137341	-0.245067	-0.424064	-0.252025	-0.312823	-0.0181475	0.259054	0.309919	0.269117	0.201842
chrX_111776472	-0.0113333	-0.148945	0.11988	-0.270709	0.0938063	0.0178377	0.214006	0.574176	0.912287	0.479115	0.490392
chrX_111776628	0.0282329	-0.0354242	0.0604325	-0.25523	0.159439	0.156579	0.0030429	0.305855	0.362188	0.352195	0.674619
chrX_111776761	-0.0603438	0.0285858	-0.2186	-0.316872	-0.0554657	-0.0164541	0.229624	0.2059	0.582606	0.313885	0.607513
chrX_111778947	-0.105201	0.0626019	-0.0427638	-0.22195	0.0249633	0.108059	0.264012	0.288381	0.580261	0.457564	0.318268
chrX_111781125	-0.145511	0.164532	-0.206226	-0.305011	0.192635	0.0265784	-0.0486901	0.575693	0.6069	0.707338	0.569254
chrX_111781923	-0.165642	0.10145	-0.0459126	0.0817636	0.102678	-0.011695	0.270151	0.358028	1.08889	0.764628	0.755243
chrX_111782644	-0.688728	-0.733795	0.848166	-0.253063	0.59352	0.171027	-1.89554	0.758674	-2.34722	1.28285	0.0890295
chrX_111834908	-0.103811	0.0602252	0.0293829	-0.374612	-0.500069	0.342181	0.109748	0.265841	0.56345	0.466803	0.56532
chrX_111847104	-0.0122872	0.0186511	-0.100967	-0.152004	0.156628	0.220549	0.446961	0.498162	0.552531	0.638433	0.570972
chrX_111852269	0.0717294	0.0846237	-0.188235	-0.873995	-0.0948728	0.290306	0.192628	0.543304	0.291647	0.519463	0.308793
chrX_111853714	-0.123679	-0.00454023	-0.0794282	-0.45114	-0.12797	-0.0406918	0.144484	0.357465	0.306885	0.490611	0.497436
chrX_111853934	-0.0498282	-0.00999114	-0.308393	-0.0754423	0.186252	-0.0907884	0.335534	0.355597	0.726302	0.544792	0.752973
chrX_111854654	-0.220275	-1.17513	0.57742	-3.67197	0.117217	-13.8471	-1.33203	1.31828	0.304379	0.154001	-0.191001
chrX_111901810	-0.224771	0.0318326	-1.09711	-0.729026	-0.492794	-0.294176	0.183197	0.266724	0.293582	0.290416	0.291045
chrX_111902022	-0.0450966	0.0628181	-0.0850131	-0.128537	0.156289	-0.474786	0.282143	0.586803	0.604962	0.70847	0.523906
chrX_111912277	0.17083	-0.0424106	-0.297055	-0.401507	-0.0816247	0.0944674	0.232108	0.186886	0.942564	0.7833	0.709688
chrX_111912481	-0.0329271	0.0755346	0.0266657	-0.574124	0.261861	-0.178272	0.522366	0.421711	1.10437	0.919866	0.966817
chrX_111912690	-0.194579	0.115671	-0.273028	-0.710399	-0.289535	-0.29345	0.288617	0.318746	0.228045	0.695097	0.693618
chrX_111913359	-0.255499	-14.7869	-0.291651	0.171699	-0.0491933	-1.94574	-0.056682	0.752469	-0.672181	1.08195	0.318919
chrX_111952014	-0.077857	0.110978	-0.214045	-0.378769	0.152309	-0.284162	0.435548	0.381014	0.94573	0.838628	0.665677
chrX_111952173	-0.0213712	-0.0103902	0.0400798	-0.605006	0.0436609	-0.161258	0.0834729	0.0466265	0.632868	0.480858	0.54976
chrX_111952320	0.236573	-0.0780271	-0.173213	-0.482368	0.0122581	-0.235636	0.354236	0.720869	1.04457	0.621642	0.925207
chrX_111952940	-0.573814	-0.521238	0.194167	-0.371483	0.170692	-0.0389038	-0.0716611	-0.436328	0.601436	0.21506	-0.102797
chrX_112120024	0.099429	-0.28995	-0.177328	-0.0313993	-0.348566	-0.167392	-0.186971	0.0632585	-0.561891	0.0922911	0.134595
chrX_112287108	0.122227	0.206287	-0.303811	-0.0560314	0.315661	0.340101	0.422881	0.922043	0.879071	0.998691	1.05812
chrX_112454692	-0.101221	0.0906092	-0.0867023	-0.433725	-0.065172	0.329325	0.230167	0.358919	0.62048	0.764804	0.798007
chrX_112454876	-0.338082	0.199375	-0.502116	-0.456875	-0.243709	0.0354801	0.153916	0.354204	0.421729	0.638616	0.469828
chrX_112455025	-0.141629	0.0454077	-0.49201	-0.472628	-0.173134	-0.55669	0.141331	0.246699	0.473702	0.853607	0.685402
chrX_112455398	-0.28674	0.0564552	-0.13077	-0.575797	-0.0859753	0.0339483	0.432342	0.255082	0.83102	0.861016	0.716124
chrX_112455541	-0.265418	0.289582	-0.384916	-0.616788	-0.366698	-0.21633	0.609309	0.187718	0.22757	0.859477	0.973095
chrX_112456161	0.273989	-0.0632202	0.21924	0.223282	0.606547	0.114127	0.232383	0.47175	0.889818	0.441891	0.659062
chrX_112631398	0.0620739	-0.0433325	-0.63992	-0.130326	-0.0143473	-0.0311993	-0.159633	0.278106	0.91731	0.795701	0.678069
chrX_112632121	-0.0806693	0.118875	-0.308432	-1.40746	-0.174369	0.33788	0.77127	0.783479	0.451078	-2.8707	1.34158
chrX_112660614	-0.128401	0.148047	-0.173171	-0.130566	0.00332768	-0.210309	0.145016	0.498467	0.143272	0.148051	0.632973
chrX_112670974	-0.206611	0.0760187	-0.29781	-0.390754	-0.335507	0.132773	0.586334	0.166988	0.402535	0.939014	0.98813
chrX_112671106	-0.103145	0.00622444	-0.159716	-0.560754	-0.0895795	0.0917656	0.293205	0.00563773	0.648373	0.810854	0.712984
chrX_112671274	0.0056035	0.0782152	-0.0650476	-0.207914	0.615191	0.145393	0.551628	0.723138	0.928851	1.03845	1.01857
chrX_112671894	0.0796432	0.0728972	-0.255192	0.224234	0.651913	0.65299	0.793797	0.75704	1.05897	1.19838	1.07014
chrX_112778523	-0.0185479	0.0461329	-0.0700452	-0.252263	0.014646	0.0951566	-0.03712	0.0560332	0.125707	-0.205793	0.185006
chrX_112778938	0.248611	0.177245	-0.376104	0.0428423	0.0795541	0.137769	0.198026	0.857235	0.823766	0.618017	0.805351
chrX_112779255	-0.0107282	0.0132387	-0.395002	0.118135	0.27857	0.385909	0.153907	0.586913	0.821515	0.590382	0.775151
chrX_112779398	-0.0627082	0.117641	-0.486017	0.0681082	0.089622	0.137569	0.250824	0.418456	0.683033	0.447901	0.684368
chrX_112779557	-0.0496706	0.161267	-0.092634	0.15226	0.237206	0.0721465	0.287832	0.620768	0.647632	0.370696	0.585953
chrX_112780894	-0.356975	0.190672	-0.398977	0.0454669	0.355097	0.265454	0.120397	0.113412	1.09863	0.580852	0.717391
chrX_112782491	0.0181272	-0.208918	-0.0273907	0.250724	0.411358	0.207283	0.0880307	0.0175626	0.848652	0.385	0.542113
chrX_112790570	-0.308851	0.0607959	-0.165398	0.120038	-0.0294701	-0.0751009	0.286234	0.211186	0.661495	0.235338	0.449519
chrX_112791796	0.100417	-0.264615	0.00229433	-0.22101	0.0424292	-0.0183256	-0.0211451	-0.0775494	0.83042	0.348436	0.355153
chrX_112804921	-0.241297	0.0179437	-0.0489479	0.123659	-0.0460618	-0.0463684	-0.254965	-0.182086	0.460134	-0.0337091	0.228909
chrX_112809897	0.0240617	-0.104945	-0.647867	0.0924591	0.201804	0.00133046	-0.506033	-0.183459	0.464165	-0.047884	0.221499
chrX_112811234	-0.0585578	0.216515	-0.289015	0.0490819	0.343278	0.296144	0.223476	-0.21862	0.505356	-0.0920962	0.381462
chrX_112815366	-0.176531	0.354915	-0.325722	0.0861722	0.380174	0.00800809	0.0921552	-0.0380286	0.403197	0.150621	0.517096
chrX_112815538	-0.0622559	0.283254	0.129476	0.25508	0.538222	0.21879	0.160306	-0.387719	0.864363	0.466328	0.51539
chrX_112815748	0.166601	-0.120624	0.0811071	0.260946	0.705702	0.282869	0.586912	0.0714652	0.925884	0.517184	0.811104
chrX_112822263	0.0228717	-0.124289	0.0799355	0.32665	0.278591	0.389551	0.333301	-0.124272	0.571717	0.196313	0.280032
chrX_112822473	0.103138	0.0935312	-0.0389406	0.375967	0.32788	0.0216667	0.0967224	-0.0711719	-0.292012	-0.0227312	0.42537
chrX_112822643	-0.012712	0.0339582	0.00252188	0.0157276	0.23061	-0.155149	0.125996	-0.334397	0.113744	-0.200998	0.0885621
chrX_112822825	0.159342	0.273051	-0.280809	0.38781	0.397266	0.205517	-0.0623774	-0.14526	0.0818864	0.0492813	0.273464
chrX_112822999	0.0780613	0.320232	-0.00338719	0.31427	0.247833	0.184382	0.335485	-0.0619719	0.412178	0.37281	0.31064
chrX_112823678	0.212362	0.225076	-0.669008	-0.486168	-0.114737	0.0787961	-0.564485	-0.499939	-0.621971	-0.0522865	0.0995012
chrX_112970038	-0.174778	0.148288	-0.541046	0.230421	0.105366	-0.444403	0.231278	-0.267811	-0.219901	1.12008	0.588577
chrX_113116398	0.0794946	-0.140118	-0.157623	-0.542245	0.58777	0.0518934	-0.577587	-0.707524	0.689697	-0.622355	0.615208
chrX_113262759	-0.0118272	0.0402297	-0.164548	-0.0929451	0.101056	0.441537	0.402674	0.505922	1.02485	0.629634	0.350334
chrX_113409119	-0.0407753	0.138336	-0.11961	0.192305	-0.0562076	0.750089	-0.340416	0.169443	0.593125	0.681961	-0.27735
chrX_113555480	0.383349	-0.308349	-0.130269	-1.09835	-0.0433471	-1.13754	-0.185952	-0.287397	-0.070439	-1.17327	-0.166556
chrX_113701840	0.406834	-0.738874	-0.275275	0.278253	-0.152175	-0.113474	0.049395	-0.307148	0.55284	-0.103268	0.226502
chrX_113848201	0.00353847	0.0496104	-0.993512	-0.254615	-0.458532	0.0633	-0.178633	0.610515	0.909224	0.101925	-0.0411874
chrX_113994561	-0.701879	-0.163375	0.0250067	-0.396496	0.0427484	-0.347247	-0.162359	0.20898	0.599533	0.87391	0.346032
chrX_114140922	-0.260122	-0.853985	0.347377	0.411651	0.574423	-1.92126	-0.319626	0.434792	0.970394	0.272939	-0.110933
chrX_114287282	0.0398158	0.0405063	-0.240318	0.173488	0.253544	0.750769	0.172733	0.770661	0.652315	0.941726	0.528942
chrX_114433643	-0.0925052	0.0901424	-0.0676556	-0.791281	-0.0576525	-0.655427	0.0589084	0.126222	-0.236813	0.0861139	-0.155723
chrX_114580003	0.0869866	0.56578	-0.13437	0.644074	0.690923	1.0871	0.840871	1.33354	1.46222	1.1098	0.925374
chrX_114726864	0.00631358	-0.209909	-0.0550952	-0.10442	-0.3495	-0.3227	-0.147393	-0.333526	0.334393	0.415325	0.255184
chrX_114731246	-0.0916183	0.0925332	-0.277222	-0.442966	-0.0993151	-0.31294	0.12048	0.263647	0.568055	0.44829	0.52869
chrX_114732142	0.0646167	0.415733	-0.466244	0.389477	0.337624	0.505806	0.480662	0.879472	0.809718	1.02941	0.851613
chrX_114848002	-0.102271	0.0430826	-0.341332	-0.122917	0.0263615	-0.142818	0.114124	0.205548	0.44809	0.520803	0.461698
chrX_114848719	-0.811661	-1.78556	0.352547	-0.672549	0.316647	0.497423	-1.38488	1.0987	1.12075	-0.187353	0.0344786
chrX_114906533	-0.23986	0.0022341	-0.0478577	-0.332112	-0.0669093	-0.0988362	0.351841	0.481992	0.680111	0.802842	0.804058
chrX_114906712	-0.289131	0.0354309	-0.0241721	-0.370284	-0.137966	-0.357392	0.237176	0.13259	0.620058	0.440136	0.767203
chrX_114906851	-0.0690093	0.120958	-0.0520815	-0.181803	0.0849941	0.100347	0.328409	0.481102	0.466262	0.707378	0.867022
chrX_114906976	-0.0268932	0.141846	-0.162767	-0.384383	-0.178787	-0.0211524	0.333148	0.607946	0.627475	0.724353	0.88625
chrX_114907195	-0.0721701	-0.0398438	-0.273995	-0.311659	-0.344798	0.0742521	0.273162	0.333902	0.512619	0.512225	0.533202
chrX_114907915	0.0657548	-0.0792948	0.276903	-0.0229562	0.909643	0.872359	0.540387	0.804257	0.879559	0.982493	1.13914
chrX_115003996	-0.0730822	-0.0968881	0.110254	0.179802	0.377751	0.140555	0.863442	0.95838	1.02898	1.04192	1.39453
chrX_115005161	-0.116288	0.0252199	0.0962746	-0.418392	0.0582802	-0.0809744	-0.0273099	0.559305	0.222681	0.546081	0.660561
chrX_115007905	-0.140671	0.1042	-0.0472072	-0.35398	0.169687	-0.0521306	0.691245	0.790345	0.585484	0.731316	0.922959
chrX_115009492	-0.121787	0.206715	-0.0977854	-0.168385	0.0721817	0.297096	0.794493	1.31181	0.547079	0.886997	1.12484
chrX_115010631	0.0301389	-0.150236	-0.28485	-0.117961	0.136568	-0.00317504	0.45432	0.760298	0.467174	0.701067	0.71579
chrX_115013731	-0.147805	-0.0495115	-0.335544	-0.35161	0.303591	-0.381825	0.436317	0.761438	0.470183	0.719708	0.896885
chrX_115014399	-0.194106	0.0149438	-0.0646394	-0.227444	0.183048	0.0273417	0.600857	0.363636	0.210988	0.612375	0.769839
chrX_115015660	0.0565148	-0.0902998	0.0436707	0.271809	0.465697	0.247588	0.761259	0.836339	0.875034	1.15366	0.933269
chrX_115017136	-0.0827695	0.121253	-0.175496	0.168457	0.14123	-0.407874	0.230147	0.321431	0.344429	0.770921	0.4853
chrX_115017816	-0.0801197	0.12101	-0.108419	-0.298866	0.775627	0.918859	0.793629	1.61702	-0.149758	1.35206	1.43802
chrX_115113185	-0.191024	0.00482108	-0.0755822	-0.2149	0.337335	-0.0911266	0.530999	0.471629	0.480177	0.767847	0.798281
chrX_115122475	-0.00903072	-0.132228	-0.0431247	-0.326207	0.165556	0.139803	0.267307	0.464778	0.478192	0.692094	0.495706
chrX_115122715	-0.0154349	-0.145381	0.057007	-0.313727	0.00470742	0.100741	0.0416162	0.161193	0.00438151	0.408831	0.521613
chrX_115123029	-0.155147	0.116881	-0.334441	-0.463754	0.119952	-0.136636	0.569852	0.769609	0.484128	0.519442	0.647719
chrX_115130766	-0.0865924	-13.885	-0.820803	1.7232	1.43157	1.93813	0.17505	1.5995	-13.1287	0.309021	1.0597
chrX_115149797	-0.363566	0.130892	-0.173985	-0.255184	0.0378894	-0.328757	0.557018	0.195195	0.248196	0.467567	0.314296
chrX_115149986	-0.757851	-0.0970567	-0.108199	-0.631406	-0.0793306	-0.304446	0.567562	0.504824	0.222871	0.227981	0.278378
chrX_115163636	0.00764284	-0.279355	-0.0977249	-0.122847	0.0488453	-0.0630877	0.706584	0.494168	0.37551	0.471098	0.720877
chrX_115165546	-0.264621	0.170036	-0.230733	-0.254715	0.245017	-0.376209	0.794273	0.667425	0.274309	0.909128	0.910452
chrX_115165810	-0.0483176	-0.00760985	-0.66094	-0.118996	-0.0592796	0.127509	0.703849	0.648917	0.254174	0.743185	0.765165
chrX_115166208	0.0624413	-0.31699	-0.360469	-0.355928	0.10651	-0.29	0.346917	0.527788	0.240187	0.882716	0.599421
chrX_115170244	0.0210834	-0.013726	-0.100912	-0.14278	0.0172938	0.0244743	0.549826	0.75983	0.514919	0.551909	0.787367
chrX_115179404	-0.103753	0.0558138	0.0423592	-0.181891	0.232724	0.293546	0.765719	0.386103	0.640538	0.8212	1.02726
chrX_115179636	-0.00484867	-0.0502884	0.0447337	-0.657764	0.24583	-0.731189	0.337656	0.785228	0.432203	0.589731	0.689716
chrX_115184372	-0.32657	-0.0211738	-0.267137	-0.716224	-0.247321	-0.424653	0.218253	0.104547	0.494161	0.310122	0.41791
chrX_115189449	-0.16808	0.264767	-0.66387	-0.0842112	-0.149448	-0.345757	0.504323	1.03135	0.128018	0.927793	1.04906
chrX_115189617	-0.212733	0.167734	-0.624715	-0.171297	-0.144796	-0.205572	0.980781	1.16724	0.551381	0.835311	1.25508
chrX_115190137	-0.0123324	0.0206022	-0.497629	-0.38357	-0.225455	-0.197554	0.634414	0.938948	0.280853	0.683659	1.09333
chrX_115190392	-0.160268	0.213242	-0.69134	-0.338484	-0.126155	-0.428549	0.285914	0.849974	0.293393	0.512292	0.837894
chrX_115190574	0.243398	-0.371868	-0.158073	-0.62033	-0.742476	-0.277206	0.155793	0.607391	0.0552246	0.091581	0.679212
chrX_115190766	-0.0421529	0.0415693	-0.445904	-0.604979	-0.490798	-0.252337	0.639965	0.703136	0.309249	0.870855	0.990474
chrX_115190973	-0.100634	-0.0638589	0.0841913	-0.292504	-0.261169	0.123305	0.541461	0.962199	0.420518	0.659725	1.122
chrX_115191161	0.046543	-0.0792666	-0.267959	-0.158612	0.234948	0.159514	0.748166	0.967171	0.993612	1.06601	1.47931
chrX_115191359	0.272077	0.0693633	-0.35684	0.022708	0.370601	0.117852	0.899988	1.10218	0.950739	1.34812	1.58175
chrX_115191552	-0.131354	0.0152255	-0.79524	-0.2464	-0.151762	0.201186	0.68213	0.924742	0.507027	1.01641	1.48837
chrX_115191753	0.0511921	0.0484359	-0.755314	-0.316927	0.192544	0.177515	0.458741	0.877925	0.27376	1.0627	1.41014
chrX_115191959	0.0457452	-0.0549131	-0.558848	-0.371239	-0.0334259	-0.314135	0.191761	0.739248	-0.17609	0.828191	1.00262
chrX_115192168	0.00561706	-0.0292617	-0.398224	-0.187404	0.126091	0.115425	0.508264	0.780642	0.78246	0.917709	1.13722
chrX_115192361	-0.0311826	0.00637719	-0.511606	-0.490011	-0.166257	-0.00845897	0.238377	0.505569	-0.00534052	0.805963	0.77925
chrX_115192549	-0.257251	0.0845774	-0.0975208	-0.175104	0.192016	0.00801997	0.516402	0.514459	1.19748	0.871163	1.13392
chrX_115193169	-0.0910451	0.266006	-0.241816	-0.0570138	0.108164	0.209579	0.629257	0.309904	0.888862	0.993877	0.521497
chrX_115233679	0.0686548	-0.0721311	-0.510742	-0.114353	0.175765	0.224876	0.900177	0.860162	1.1039	1.18747	1.49058
chrX_115233812	0.014537	-0.141671	-0.476318	-0.334251	0.0206416	-0.134469	0.501739	0.452226	0.975416	1.08944	1.18396
chrX_115289719	-0.343718	0.0609166	-0.299939	-0.705699	-0.0777215	-0.385171	-0.675221	0.0373733	0.226508	0.752482	0.812414
chrX_115301946	0.0606141	-0.0435823	-0.0101839	-0.291855	0.313118	-0.395325	0.470415	0.392789	0.14222	0.86181	0.846034
chrX_115303268	-0.0123874	-0.00746313	-0.377829	-0.331446	-0.311338	-0.140054	0.204225	0.316856	0.224904	0.663057	0.712994
chrX_115306157	-0.0121369	-0.00584314	-0.660418	-0.321504	0.159409	-0.441346	0.490552	0.184825	0.298328	0.625868	0.662056
chrX_115306394	-0.0918535	0.222777	-0.244035	-0.386335	0.0105255	0.0992648	0.252739	0.331312	0.257128	0.528053	0.820712
chrX_115306558	0.0230849	0.0532257	-0.219969	-0.114127	0.301442	0.0933824	0.623546	0.676646	0.61496	0.828112	0.686846
chrX_115306684	-0.044905	0.151447	-0.231625	-0.218835	0.161256	0.054374	0.701471	0.669805	0.295814	0.829003	0.826811
chrX_115458506	-0.0908953	0.0739961	0.00665617	0.00293309	-0.515867	-0.646005	-0.282106	0.769158	-0.284992	0.200412	0.458983
chrX_115610208	-0.0578283	0.0072428	-0.426583	-0.639289	-0.121166	0.0243869	0.663661	0.43927	0.317991	0.0374203	0.464825
chrX_115610842	-0.0448324	0.0366383	-0.158267	-0.473651	-0.156074	0.0361009	0.470043	0.76017	-0.169709	0.640467	0.642309
chrX_115611479	0.0746974	-0.237528	0.377675	-14.7157	-0.0216358	-14.359	-0.0532278	0.669346	0.590049	-1.00536	-0.907339
chrX_115622231	-0.67279	-0.026869	-0.00799903	-0.650526	-0.110545	-0.275599	-0.0857801	0.46132	0.0926229	0.37985	0.179137
chrX_115629170	-0.0293538	0.0196477	-0.0864639	0.0463239	0.207705	-0.0699784	0.559568	0.749017	0.408669	0.541657	0.743372
chrX_115629776	-0.0533535	-0.140903	-0.404724	-0.0721241	-0.0585847	0.0898102	0.549661	0.707437	-0.0322242	0.831726	0.718645
chrX_115633950	-0.0345561	0.120137	-0.270813	-0.319515	0.0892816	0.235467	-0.222803	0.119545	0.30052	0.313025	0.46867
chrX_115634864	0.0636485	-0.1515	0.019216	0.0701589	0.0430987	-0.231764	0.147498	0.260807	0.193858	0.571537	0.873131
chrX_115636820	-0.0998169	0.0210046	0.124694	-0.484513	-0.420579	-0.16298	-0.00904462	-0.00484245	0.254911	0.174637	0.469244
chrX_115640032	0.163461	-0.761298	-0.242721	-0.143568	-0.544208	-0.103694	0.193031	0.507084	0.042483	0.200836	0.608502
chrX_115640365	-0.013433	0.0461466	-0.0180123	-0.484444	-0.484265	-0.222567	0.156023	0.386881	0.319008	0.0948707	0.157082
chrX_115643303	-0.175997	0.0808939	-0.119623	-0.444993	-0.125556	-0.137473	0.0888339	-0.0319822	0.0406279	0.585701	0.598698
chrX_115644973	0.0681478	-0.224892	-0.185327	-0.419427	-0.130517	-0.0736411	0.198043	0.194703	-0.0397164	0.538981	0.402724
chrX_115646022	0.0363536	-0.164388	-0.0404553	-0.23798	0.0370995	-0.300446	0.331876	0.379981	0.483163	0.620833	0.408954
chrX_115646354	0.0844571	-0.0574776	-0.0810316	-0.0961978	0.225909	0.117011	0.368298	0.33486	0.327321	0.774572	0.625473
chrX_115647501	0.0315813	-0.372695	-0.0949764	0.144485	0.228904	-0.0406567	0.222126	0.409122	0.468663	1.07418	0.900976
chrX_115647859	0.208369	-0.243868	-0.408661	-0.18436	-0.468064	-0.24149	0.306551	0.269373	0.13407	0.641168	0.771255
chrX_115649374	0.0318753	-0.198687	-0.0230175	-0.149217	-0.223987	0.0158316	0.344249	0.241049	0.340409	0.526904	0.48747
chrX_115650054	0.136513	-0.0304574	-0.211009	-0.0553466	0.388221	0.198126	0.442364	0.683287	1.04266	1.11036	0.945595
chrX_115823944	-0.188186	0.17381	-0.0888842	-0.733867	0.461157	-0.518518	0.423282	1.52091	0.420743	1.01884	0.91117
chrX_116172225	-0.0548812	0.182654	0.0400111	-0.217344	-0.0514113	0.0937213	0.233378	0.24479	0.315703	0.372932	0.436908
chrX_116172486	0.130992	0.076336	0.0580105	-0.163835	0.132223	-0.177199	0.174155	0.306291	-0.0177807	0.281499	0.508298
chrX_116172747	0.323022	0.0593402	-0.0165838	-0.05577	-0.160218	0.0699697	0.271901	0.321329	0.420216	0.468768	0.51195
chrX_116173010	0.00757738	-0.113775	0.00919776	0.0437775	-0.214214	-0.105337	0.242778	0.0305129	0.514972	0.40715	0.506432
chrX_116173142	0.160516	0.124002	-0.0586091	-0.116344	0.0241215	0.253348	0.313105	0.356164	0.310135	0.35004	0.443885
chrX_116173871	-0.0759454	-0.0171785	-0.0690046	0.0184014	-0.3502	-1.25989	-1.18944	-0.970517	-0.395817	-0.78659	-0.134336
chrX_116305018	0.320906	-0.38588	0.134445	-0.0807417	0.291986	-0.445042	-1.42888	-0.376655	0.343002	-0.753411	-0.331614
chrX_116436666	-0.0824498	0.0248229	0.673263	0.017707	0.137711	-0.0950263	-0.0216701	-0.874119	0.26532	0.0509331	-0.0862307
chrX_116437774	0.0703678	-0.0896404	0.574643	0.0470958	-0.27181	-0.233546	-0.266324	-0.488842	-0.427419	-0.437269	-0.347656
chrX_116440939	0.128779	-0.0577053	0.567244	-0.0279286	-0.0856888	-0.32515	0.00355408	-0.389879	-0.383003	-0.199924	-0.115017
chrX_116443583	0.0963259	-0.032386	0.549479	-0.119449	-0.230582	-0.312465	-0.126821	-0.475436	-0.2523	-0.248842	-0.104916
chrX_116444894	-0.0361744	0.0566988	0.428471	-0.338066	-0.404606	-0.208389	-0.149823	-0.242294	0.119426	-0.27309	-0.0138382
chrX_116446714	0.31024	-0.0886038	0.261413	-0.100641	-0.194992	-0.254721	-0.107824	-0.572012	-0.199989	-0.30074	-0.0449494
chrX_116451388	-0.0143836	-0.150002	0.163858	-0.370098	-0.283159	-0.181626	-0.435456	-0.135752	-0.177183	-0.215231	-0.165412
chrX_116452989	0.0197794	-0.0835744	0.334154	-0.20362	-0.017614	-0.0486934	0.031921	-0.446907	-0.194214	-0.205601	-0.118577
chrX_116454292	-0.0583569	-0.0659964	0.194322	-0.370982	-0.127357	-0.191422	-0.202706	-0.377205	-0.0518906	-0.26896	0.0110246
chrX_116454917	0.00510216	-0.00965575	0.511925	-0.26292	-0.291551	-0.278638	-0.466274	-0.518946	-0.242141	-0.305012	-0.492613
chrX_116455314	0.238059	-0.0766828	0.349457	-0.218144	-0.405423	-0.164146	0.03819	-0.247	-0.18483	-0.231511	0.0266625
chrX_116457552	0.0303544	-0.184554	0.214187	-0.251815	-0.274347	-0.199	-0.0366144	-0.127549	-0.114405	-0.264033	-0.254558
chrX_116458787	0.0329604	-0.073534	0.0940733	0.050282	-0.376467	-0.517533	-0.0421075	-0.479729	0.00764434	-0.465728	-0.181827
chrX_116461698	0.0472685	-0.022172	0.44995	-0.405438	-0.295697	-0.317888	-0.25756	-0.531384	0.00330669	-0.37012	-0.261258
chrX_116461884	0.239333	-0.151768	0.446319	-0.433331	-0.383288	-0.633625	-0.365759	-0.61645	-0.232394	-0.746145	-0.347701
chrX_116462778	-0.00633215	-0.23277	0.498641	-0.350881	-0.295181	-0.461364	-0.240916	-0.491347	0.693187	0.241627	0.266847
chrX_116463398	-0.403152	0.0107217	-0.0803461	-1.22764	-0.932709	-0.208598	-1.38633	-0.241423	-0.715232	-0.137017	-0.0333412
chrX_116637040	-0.0107042	0.101931	-0.0279595	0.25321	0.298362	0.242595	-0.100454	-0.038455	0.514183	0.286361	0.0744327
chrX_116811182	-0.206139	0.0526878	0.0559037	-0.0544854	0.269548	-0.0800425	-0.144892	0.0288604	-0.216854	-0.138313	-0.0254155
chrX_116811906	-0.0303191	0.0446302	-0.158909	0.295939	0.201797	0.184391	-0.207647	-0.24384	0.789343	-0.0455422	-0.271922
chrX_116967121	-0.045286	0.251233	-0.563077	0.708882	0.0693424	-0.149151	-0.339808	-0.448342	0.0628295	0.627814	-0.893681
chrX_117122337	-1.13668	0.243023	0.646786	0.0646505	-0.663123	-0.387306	-0.685741	0.0215655	-0.406998	-0.00539661	-0.210451
chrX_117277552	0.243237	0.143646	0.508349	0.17144	0.529193	0.604092	0.709204	0.47994	1.7238	0.927287	0.916469
chrX_117432768	0.00559894	-1.04484	0.0551422	-0.217154	-0.0927271	-0.371384	-0.546537	0.121832	-0.46339	-0.294005	0.00829954
chrX_117587983	-0.980973	0.0826705	-0.0568387	0.048973	-0.332251	-0.320217	-1.0935	-0.264596	-1.30509	-0.566989	-0.767723
chrX_117743199	-0.0483413	0.106961	-0.0404249	-0.809397	0.0434832	-0.810168	-0.910429	-0.202262	-0.321927	-0.137556	-0.010084
chrX_117898915	-0.106231	0.179806	-0.0477421	-0.0671293	0.0404938	-0.360753	-0.0900557	0.265854	0.414274	0.362404	0.0966813
chrX_117899082	-0.0139264	0.0602471	0.0324009	-0.318408	-0.0691646	-0.139376	-0.00829554	-0.0330303	0.13996	0.0585978	0.22924
chrX_117899270	0.000545638	0.0480701	-0.232807	-0.502875	-0.169142	-0.0432726	0.200004	0.523292	0.0508103	0.279729	0.17287
chrX_117901800	-0.0841998	0.0346665	-0.254795	-0.633051	-0.60547	-0.420184	-0.0634288	-0.176342	0.0548808	0.131481	0.274364
chrX_117909305	-0.0030963	-0.0995441	0.0134498	-0.347689	-0.198713	-0.0438199	-0.20526	-0.215734	0.153958	0.022257	-0.116853
chrX_117909660	0.00911199	0.0308076	-0.0347342	-0.449407	-0.271007	-0.231799	-0.173553	0.0362281	0.0702078	0.0344233	0.270388
chrX_117909904	-0.082713	0.188122	0.0555008	-0.1996	-0.0428925	0.185295	0.0575852	0.100834	0.213725	0.100246	0.227114
chrX_117919521	-0.0769587	0.199389	0.0419657	-0.388181	-0.432165	-0.394094	-0.0424397	0.277587	0.367615	0.518136	0.36572
chrX_117920243	-0.118897	0.0724852	0.00989588	-0.48849	-0.234806	-0.381241	-0.250705	-0.193958	-0.145822	-0.214575	-0.120799
chrX_117920864	0.244981	-1.15247	1.34009	-0.325311	-2.20176	0.0996968	-0.34895	0.346401	1.08387	0.247587	-0.317563
chrX_117945410	0.00318041	-0.010834	0.0216862	-0.455946	-0.250569	-0.0712785	-0.0894208	-0.00424544	-0.310707	-0.411704	-0.0159346
chrX_117946105	0.0742092	-0.215211	0.737371	-1.41652	-0.10635	-1.203	-1.69732	-0.381211	-14.5903	-0.0270646	-0.828569
chrX_117972699	-0.0233493	0.0387086	0.353496	-0.0540815	-0.0322609	-0.197793	0.0622286	-0.105033	-0.167045	-0.294579	-0.137465
chrX_117973262	-0.00793152	-0.0301397	0.303861	-0.379999	-0.254479	-0.479311	-0.248766	-0.134852	-0.613922	-0.443095	-0.0683127
chrX_117983442	-0.0626196	0.0705252	-0.216938	0.0952895	0.0539749	-0.272426	0.196634	-0.145169	0.189267	0.0966288	0.271144
chrX_117985187	-0.262963	0.213825	0.264776	-0.134541	-0.0391312	-0.132218	0.0380849	0.102591	0.0732176	-0.0810381	0.129526
chrX_117985867	0.25084	-0.620225	1.16095	0.245295	0.207922	0.589582	-1.50582	-1.01741	-3.16801	0.0436378	-1.78462
chrX_118028388	0.041269	0.0225968	-0.0839022	-0.570843	-0.353205	-0.357394	-0.544669	-0.735569	-0.22404	-0.50658	-0.301834
chrX_118029014	0.0220066	0.533692	-0.395583	-0.191251	0.0526396	0.389524	-0.0836972	0.0929113	-0.00488785	0.649094	0.651629
chrX_118187484	0.0926467	0.205325	-0.205408	-0.500767	-0.562587	-0.366439	-0.374592	-0.480083	0.0879008	0.237697	0.144729
chrX_118346455	0.13099	-0.0447285	0.780576	0.376783	0.165639	0.347118	0.08518	-0.245521	0.291508	0.0226567	0.10672
chrX_118347133	0.0756393	0.149278	-0.200669	1.66466	0.072458	0.273656	-0.409806	-0.721073	0.0694405	1.38448	1.33851
chrX_118378346	-0.154816	-0.0266145	-0.538211	-0.132721	-0.196299	-0.469778	-0.461618	-0.783632	0.14723	0.22822	0.181451
chrX_118387299	-0.0659345	-0.0699087	-0.212563	0.196886	-0.0430425	0.458368	-0.0693214	-0.149163	0.29173	0.315557	-0.158948
chrX_118392581	-0.101769	0.0343902	0.0378188	-0.0785333	-0.116414	-0.140437	-0.292101	-0.287854	-0.101816	-0.102139	-0.133548
chrX_118392796	-0.120788	0.083914	-0.0672114	-0.0116946	-0.105557	-0.15558	-0.325865	-0.354215	0.0303217	-0.140687	0.0820708
chrX_118393019	0.105694	-0.225546	0.00583179	-0.375364	0.10842	0.0626467	-0.0949692	-0.185467	-0.114894	-0.187773	0.202591
chrX_118393142	0.0686442	-0.00582928	-0.0729226	0.0950923	0.393788	0.453017	0.361954	-0.078523	0.685564	0.409653	0.568847
chrX_118394027	0.0266389	-0.0942943	-0.118911	-0.490669	-0.162582	-0.0592321	-0.1826	-0.0605213	0.108088	0.0781971	-0.0719136
chrX_118395190	-0.0330301	-0.0622558	-0.0064315	0.251054	0.19519	-0.324078	-0.363415	-0.290057	0.00812093	-0.0657266	0.136327
chrX_118396952	0.0969185	-0.132834	-0.173359	-0.460416	0.00175331	-0.126348	-0.451324	-0.42189	-0.0463308	-0.142027	-0.231285
chrX_118398335	0.00830762	-0.0489637	-0.004043	-0.092382	0.160087	-0.0803947	-0.0768214	-0.00897053	0.657974	0.119007	0.151112
chrX_118404301	-0.0313547	-0.18638	-0.0486282	-0.280061	-0.094242	0.0206134	-0.626529	-0.136217	0.169684	-0.0426936	-0.092302
chrX_118406820	-0.00649816	-9.79305e-05	-0.346887	0.157921	0.352537	0.181721	-0.308007	0.0525701	0.39217	0.217415	0.256041
chrX_118409468	-0.192606	0.114347	-0.380118	0.133308	0.136451	0.233043	-0.093082	-0.257165	0.729192	0.209873	0.203664
chrX_118410867	0.00947452	0.123596	-0.0181104	-0.142488	0.110904	-0.066564	0.047603	0.0302603	0.186595	0.0295038	0.235901
chrX_118411489	0.814924	0.127616	-0.0668698	0.0248575	-0.916692	0.670612	-3.80104	-0.766749	-0.239042	-0.456411	0.327131
chrX_118432747	-0.0182813	0.0697288	0.00706051	-0.188634	0.00227659	0.136513	-0.151271	-0.0579602	-0.00310043	-0.0765514	-0.22396
chrX_118436642	-0.134056	0.0452832	-0.00745156	0.00529956	0.211575	0.215039	-0.108014	-0.134891	0.196314	-0.167255	-0.0499315
chrX_118441313	0.10201	-0.000629192	-0.0230399	-0.155913	0.0378245	0.019385	-0.138016	-0.309596	0.485336	0.201145	0.136964
chrX_118442199	0.0612006	-0.124541	-0.120521	-0.37768	-0.116503	0.0326722	-0.189178	-0.286962	0.0634599	-0.0275518	0.00613589
chrX_118442520	-0.241236	-0.149139	0.0573126	-0.353102	-0.592563	-0.118008	-0.764267	-0.681591	0.00948647	-0.577172	-0.628455
chrX_118443525	0.0786521	-0.00691706	-0.11181	0.283184	0.119653	0.363354	-0.664553	-0.192225	0.252969	0.104962	0.108288
chrX_118444342	-0.00226104	-0.00105748	-0.0658985	0.0910327	-0.149086	0.252661	-0.25843	-0.302274	0.696831	0.434567	0.520604
chrX_118449527	-0.0829889	0.11736	0.302241	-0.230826	-0.329291	0.200074	0.00372301	-1.73116	-0.45733	0.478485	-1.2815
chrX_118495956	-0.0742722	-0.112231	-0.0763151	-0.0103998	-0.200366	-0.0787574	0.474957	0.00306572	0.205701	0.145468	0.331094
chrX_118496576	-0.138117	-0.0120858	-1.38369	0.551	0.428306	0.384205	-0.535691	-0.52685	0.622716	0.636154	0.31954
chrX_118542698	-0.0969166	0.0249933	-0.0460158	-0.261966	0.0157331	-0.249169	-0.158556	-0.282759	0.0136127	-0.0189671	0.115396
chrX_118542907	-0.286535	-0.22446	0.0829574	-0.295234	0.0477193	-0.176933	-0.157496	-0.466048	-0.00218162	-0.00603589	0.307814
chrX_118543492	-0.125619	0.173387	-0.281835	-0.210778	-0.255717	-0.240161	-0.12293	-0.0881153	0.455729	0.238752	0.247872
chrX_118545294	0.11132	-0.0529669	0.142687	-0.0620453	0.230947	0.278872	-0.406446	-0.0136237	0.722995	0.353598	0.684158
chrX_118545977	0.012328	-0.232466	-0.0802496	-0.241786	-0.0684188	-0.245069	-0.879318	-0.799152	-0.394775	-0.333614	-0.395417
chrX_118546657	0.268252	0.883807	-1.17921	-0.895846	-0.801063	0.649887	-0.761345	-0.660219	0.875173	-1.72423	-15.6445
chrX_118561326	0.0203475	-0.0728454	-0.053236	-0.0122877	0.139967	-0.0958104	0.0244266	-0.171551	0.495072	0.448678	0.259859
chrX_118565950	-0.0917582	0.097487	0.116183	-0.326358	-0.0913307	-0.0613954	-0.205913	-0.365143	0.10841	-0.0808495	-0.160848
chrX_118566523	-0.0453876	-0.131097	0.0490397	-0.282685	-0.289556	-0.101847	-0.401904	-0.199625	0.0168082	-0.35393	-0.113577
chrX_118572273	0.0544629	-0.128356	-0.0161991	-0.192596	-0.0991339	0.12165	0.194147	0.262201	0.233407	0.32513	0.205474
chrX_118573750	0.129788	-0.0691585	-0.364052	-0.118003	0.055394	0.0361731	-0.324467	0.0766467	0.395859	0.205264	0.462169
chrX_118578495	0.112626	-0.0180981	-0.222342	-0.361411	0.043093	0.1627	-0.159083	-0.320369	0.0152876	0.0476826	0.169983
chrX_118580077	0.237223	-0.0697178	-0.244494	0.0369539	0.234832	-0.275808	-0.388348	-0.0221773	0.418532	-0.119711	0.249011
chrX_118584700	-0.0567755	0.0417388	-0.155746	-0.501716	0.173191	0.00241554	0.102709	0.0757245	0.477864	0.242721	0.216556
chrX_118584982	-0.0530079	-0.205939	-0.00215246	-0.114012	-0.146465	-0.0852263	-0.0617028	0.0471315	0.077883	-0.0229862	0.0828226
chrX_118588112	-0.0188058	-0.0248467	-0.230905	0.0522884	-0.0340155	0.153619	0.252697	0.245598	0.262642	0.154643	0.229386
chrX_118588385	0.197724	-0.0710108	-0.523428	-0.316544	0.00670477	-0.319276	-0.278556	-0.124591	0.0689005	0.165172	0.160923
chrX_118590171	-0.0973687	0.0765138	0.00939143	-0.156084	0.0171206	0.144389	0.0201195	-0.0716481	0.064311	0.33317	0.451631
chrX_118593184	0.0628927	-0.109444	-0.344277	-0.144966	-0.023675	-0.151946	-0.00607475	-0.238647	0.34229	-0.109957	0.15575
chrX_118597377	-0.0280996	0.010443	-0.417927	-0.266397	-0.0869111	-0.121229	-0.0578103	-0.0340087	0.274557	0.184711	0.0151651
chrX_118599090	0.0160607	0.170166	0.00701915	-0.354975	-0.0246876	0.174971	-0.033101	-0.172199	0.550703	0.283271	0.187471
chrX_118605204	-0.165252	0.0650208	-0.0926677	-0.135531	-0.384254	-0.257385	-0.612893	-0.567405	-0.384521	-0.307327	-0.506745
chrX_118608037	-0.151067	0.0811231	-0.326719	-0.368172	-0.446639	-0.255409	-0.284489	-0.306477	0.082199	0.0183064	0.111298
chrX_118608206	-0.00330849	0.0419101	-0.0277884	0.0505607	-0.0266974	0.252911	0.0530202	0.0999397	0.0880513	0.324952	0.269515
chrX_118610245	0.0621837	-0.141412	-0.173811	-0.217256	-0.0398879	0.185233	-0.58204	-0.145261	0.231082	0.143057	0.217724
chrX_118614650	-0.0494616	0.164735	-0.434283	-0.2082	0.0393584	-0.209941	0.0289452	0.148823	-0.19436	0.0910559	0.194369
chrX_118615571	0.0575343	0.217453	-0.167635	-0.226305	-0.176056	-0.376728	-0.45203	-0.426536	-0.0899488	-0.54411	-0.0503331
chrX_118618494	0.075765	-0.182084	-0.226607	-0.158076	-0.173465	0.0533011	0.0492568	-0.0748255	0.366489	0.0934195	0.407214
chrX_118624483	-0.0671652	-0.0758486	0.0992809	-0.0994129	-0.238637	0.0308862	-0.855951	-0.286365	0.0147881	0.280218	0.397033
chrX_118627450	0.0767331	-0.117039	0.233551	-0.162811	-0.102317	-0.167854	-0.116911	-0.0251853	0.268184	0.26989	0.388746
chrX_118628127	0.0541335	0.00997871	0.0153653	-0.168208	-0.350491	-0.0220067	-0.424333	-0.415399	0.0880388	-0.217806	-0.245717
chrX_118630335	0.0174365	0.098071	-0.109108	-0.147262	0.0545084	0.0265043	-0.150194	0.192378	0.100786	0.300776	0.372067
chrX_118638037	-0.0453447	-0.13191	-0.0665128	-0.12465	-0.247572	-0.473844	-0.221655	-0.312193	0.148891	0.229966	0.115179
chrX_118639408	0.0785503	0.217384	-0.13682	0.134023	-0.161518	0.457085	0.113935	0.0281219	0.268563	0.204706	0.245367
chrX_118641158	0.0813046	-0.0329624	-0.398992	-0.0124164	-0.0996967	0.24451	0.282346	0.0364547	0.397116	0.441287	0.701618
chrX_118643405	0.114992	0.0212046	0.0797274	-0.197451	0.0873347	-0.155446	0.0129964	-0.0102407	0.0523	-9.7082e-05	-0.0107494
chrX_118648895	0.0579608	0.122595	-0.135569	0.138421	0.0315729	0.13301	-0.167437	-0.341106	0.232924	-0.0551138	0.162446
chrX_118651933	-0.0528029	0.0719813	0.239552	0.202265	-0.164548	0.161764	-0.621606	-0.31093	-0.0239762	0.102988	-0.023444
chrX_118654543	0.0424802	-0.155979	0.0961091	-0.104937	-0.291994	-0.373823	-0.54953	-0.777004	-0.0347468	-0.29095	-0.534144
chrX_118654872	-0.00332314	-0.00646033	0.154293	-0.154359	-0.322701	-0.194117	-0.667137	-0.926925	-0.185949	-0.230967	-0.695236
chrX_118662679	0.00795893	-0.023943	-0.00841741	-0.0835757	-0.308876	-0.321691	-0.370731	-0.717617	0.215001	-0.356053	-0.394528
chrX_118670993	-0.0989839	0.00821953	0.103985	-0.0829611	-0.0767462	-0.298301	-0.62949	-0.927521	0.0136325	-0.2582	-0.346181
chrX_118676535	0.115625	-0.235524	0.00849642	0.207695	-0.134325	-0.0533961	-0.136455	-0.0401944	0.0335988	-0.158658	0.147241
chrX_118680481	-0.0364767	0.17355	-0.166615	-0.135537	-0.0501409	-0.227507	-0.730996	-0.434881	0.0355244	-0.127206	0.08724
chrX_118681003	0.0891974	0.0272062	-0.0185189	-0.0211506	-0.128968	-0.00947295	-0.208439	-0.339975	0.0731364	-0.155366	0.0264476
chrX_118681644	0.0172677	-0.198229	0.0750926	-0.325116	-0.261036	-0.225141	-0.142125	-0.524606	-0.0779546	-0.383526	-0.0803798
chrX_118683039	0.0398973	-0.226563	0.0779659	0.00302214	-0.547339	-0.379496	-0.294217	-0.300934	-0.0354816	-0.234683	0.0379847
chrX_118685640	0.042915	0.0565729	-0.0608712	-0.152703	-0.151234	-0.0352557	-0.343535	-0.354944	-0.0460613	-0.215246	-0.259912
chrX_118686363	0.41969	-0.683089	-0.131723	0.380392	-0.341425	0.634322	0.382037	-0.894096	1.24898	0.450648	0.447151
chrX_118728242	0.191297	0.312371	-0.5242	-0.419041	0.204464	0.125318	0.499809	-0.0665401	0.0123042	-1.4762	-0.5432
chrX_118740990	0.103104	-0.0922865	-0.219538	-0.00858523	0.0971373	-0.284051	-0.223747	-0.674229	0.321721	-0.0748014	-0.210521
chrX_118746929	0.0162903	-0.196048	0.0462446	-0.126843	-0.0983364	-0.110756	-0.46107	-0.493182	0.0950212	-0.397283	-0.190932
chrX_118749608	0.0359414	0.229737	-0.00941282	0.00262869	-0.0310764	-0.0363523	-0.493191	-0.444703	-0.0136218	-0.32381	-0.129979
chrX_118757996	-0.276934	-0.0414969	0.0802535	0.138325	-0.0280927	-0.0286806	-0.260258	-0.326949	0.490528	0.351622	0.323224
chrX_118761123	-0.0808387	-0.0195931	0.0537968	0.0977578	-0.0230597	-0.101011	-0.256988	-0.340488	-0.134068	-0.128259	-0.305268
chrX_118766493	0.0863173	-0.135936	-0.0582554	-0.388475	-0.219269	0.0870247	-0.451168	-0.35906	0.364646	-0.00903552	-0.218248
chrX_118766805	-0.158156	0.0410227	-0.0790345	0.0484042	0.060407	0.157042	-0.20164	-0.0692093	0.415592	0.137775	0.0869077
chrX_118773830	0.0498676	-0.0133169	0.256514	-0.0880928	-0.458968	-0.377654	-0.41818	-0.612568	-0.179983	-0.2333	0.0508261
chrX_118776409	-0.036199	-0.0143634	-0.666202	-0.112632	0.0438381	-0.219176	-0.504803	-0.695288	-0.0301877	-0.378284	-0.296838
chrX_118777037	-0.120202	0.994412	-0.243987	-14.2361	-0.649985	1.93502	-1.57742	0.321703	1.2018	-2.4901	0.643612
chrX_118791718	-0.00196561	-0.180889	-0.065307	-0.272892	0.0294019	-0.112313	-0.465152	-0.343598	0.0958248	-0.212697	0.0786377
chrX_118792398	0.0740856	0.182484	-0.311583	0.365054	0.666458	-0.532433	-0.338484	-0.121035	-0.776145	-0.943916	-0.647187
chrX_118825245	0.0778822	-0.188189	-0.036286	0.0133815	-0.119809	-0.0893218	-0.0916701	-0.610769	0.409268	-0.00890581	0.167937
chrX_118825407	-0.00446583	-0.00677575	0.0932233	-0.524035	-0.327537	-0.257586	-0.360062	-0.516796	0.0739488	-0.249013	0.088209
chrX_118825531	0.00333904	0.0391198	-0.00470168	-0.260414	-0.119118	0.0330001	-0.297046	-0.325837	-0.162658	-0.129848	0.0392911
chrX_118825667	0.223452	-0.0609802	0.206803	-0.108057	0.147378	-0.0096609	-0.115488	-0.191179	0.475748	-0.0177392	0.111711
chrX_118825810	-0.0388934	0.0798897	-0.156109	-0.214279	0.0300009	0.0240946	-0.0948513	0.0460123	0.0183653	-0.0135764	0.128766
chrX_118825972	-0.0254332	0.0394432	-0.0198397	-0.215399	-0.293725	0.144113	-0.21966	-0.468327	-0.458195	-0.211485	-0.0259159
chrX_118826173	0.0473105	-0.170964	-0.235601	-0.34253	-0.0608457	-0.114618	0.0119833	-0.184349	-0.261978	-0.495234	-0.132157
chrX_118826332	0.119674	-0.126852	-0.214512	-0.561897	0.111677	-0.0516378	-0.251649	-0.170004	-0.15247	-0.506703	-0.201826
chrX_118826952	0.182595	0.312624	-0.358232	-0.0336659	0.203658	0.240437	0.351269	0.646819	0.744722	0.687108	0.718422
chrX_118974726	0.0849878	-0.0654184	0.000910327	0.0217208	-0.135068	-0.162349	0.0700447	0.383155	-0.234064	-0.103011	0.123334
chrX_118974899	0.00873899	0.028491	0.0705064	-0.141337	-0.0484659	-0.100512	0.328923	0.00398009	0.58508	0.0358036	0.329222
chrX_118975469	0.124637	-0.147244	0.418761	-0.193187	0.0469661	-0.464686	0.0497992	-0.0763145	0.0308578	-0.27882	0.313582
chrX_118978301	0.110175	0.000318676	0.00555602	-0.0246161	-0.063443	-0.12408	-0.100536	-0.247071	-4.91665e-05	-0.566202	-0.0883017
chrX_118982772	0.0833664	0.244066	-0.172344	-0.249963	-0.0411548	0.164203	0.0869751	0.0166113	0.426694	0.232724	0.195579
chrX_118986877	0.0839131	-0.0321775	-0.440459	-0.223911	-0.159104	-0.215097	-0.212049	-0.371307	0.293378	0.162033	0.393602
chrX_118989361	0.0682255	-0.0158592	-0.0535074	-0.191549	0.189316	-0.104719	0.116523	-0.0259236	0.46398	0.054619	-0.122097
chrX_118989553	0.0842833	0.0495974	-0.102843	-0.537941	-0.173989	-0.307992	-0.140594	0.412599	0.100013	-0.215662	0.100638
chrX_118990421	0.102296	0.125511	-0.085206	-0.0971427	0.115165	0.0957953	0.0300612	-0.339835	0.303431	0.00347347	0.404894
chrX_119006092	-0.0221173	0.0680107	0.0347806	-0.271406	0.0989674	0.28079	-0.147541	-0.4274	0.415761	0.205368	0.464017
chrX_119009067	0.108348	0.147809	-0.114815	-0.234582	0.00383981	0.309709	-0.245916	0.0233469	0.450291	0.110094	0.199554
chrX_119011787	-0.0227035	0.0451631	-0.0347221	-0.253653	-0.0348419	-0.150041	-0.3969	-0.270166	-0.0285049	0.216116	0.118887
chrX_119013015	-0.018653	-0.00431078	0.0210049	-0.147787	0.265153	-0.0772911	0.103111	-0.218149	0.323832	0.0730029	-0.0422577
chrX_119014188	-0.0972346	0.039471	0.339974	0.0794005	0.194719	0.111684	0.0148071	-0.0797038	0.0439013	-0.041589	0.11211
chrX_119017512	-0.0149207	-0.0945198	0.117445	0.0534594	0.0551391	-0.348068	-0.0625003	-0.472293	0.692761	0.0247592	-0.130214
chrX_119081318	-0.0128818	0.0288204	-0.279093	-0.467604	-0.375388	-0.292813	-0.396388	0.0653123	-0.0212037	-0.377717	0.0515908
chrX_119082978	0.0419468	-0.0255604	-0.0880648	-0.300769	0.0878718	0.0206067	0.058493	-0.105447	0.175054	-0.411492	0.106904
chrX_119085374	0.0687043	-0.0654045	-0.213718	-0.415108	0.107104	-0.10471	0.0895688	-0.443846	0.450207	0.254506	0.175778
chrX_119086545	-0.00520294	-0.190644	0.0286302	-0.08024	-0.0605826	-0.122778	-0.119854	-0.160621	0.382002	-0.0512668	0.130557
chrX_119086690	0.0603149	-0.187924	-0.0897478	-0.194956	-0.442935	-0.00370126	-0.363282	-0.6277	0.258219	0.0483499	-0.203047
chrX_119086856	0.0640726	-0.0876168	-0.215251	-0.414265	-0.434355	-0.0862799	-0.417151	-0.316459	0.208088	-0.114802	-0.0234796
chrX_119087009	0.0649212	-0.133594	-0.0711822	-0.320729	-0.272651	0.0150156	-0.322208	-0.103727	-0.196891	-0.0623069	-0.0876601
chrX_119087132	0.215863	-0.189017	-0.0304794	-0.278616	0.14477	0.0794117	0.0361979	-0.101296	0.611337	-0.0973443	0.143848
chrX_119087264	0.082515	-0.139458	-0.621367	-0.378393	-0.145262	-0.149096	-0.26153	-0.505998	0.46303	-0.0819812	-0.177164
chrX_119087393	-0.0209128	0.098206	-0.635598	0.0038398	0.0158872	-0.272846	-0.278253	-0.354558	0.164067	-0.062964	-0.266392
chrX_119087545	0.0422968	0.0456405	-0.0839742	0.40736	-0.220358	-0.164106	0.0604948	0.165083	0.466237	0.171959	0.230378
chrX_119087701	0.0708979	-0.290261	0.0914644	-0.118867	0.244937	-0.212573	-0.218385	-0.138558	0.442057	0.190583	0.376717
chrX_119087856	-0.00798386	-0.457961	0.0287918	-0.233688	-0.254353	-0.139862	-0.147771	-0.189114	0.168153	0.0971853	0.143935
chrX_119088002	-0.0299011	-0.206536	0.0812229	-0.294999	-0.161304	0.233814	-0.0697869	-0.0981532	0.297885	-0.0177575	0.256243
chrX_119088134	-0.00781565	0.00218241	-0.338318	-0.554729	-0.289986	0.0177314	-0.248171	-0.289741	0.0873247	-0.235035	-0.170108
chrX_119088265	0.126954	-0.0440073	-0.442053	-0.486883	-0.0632315	0.222856	-0.412951	-0.241274	0.524341	-0.086898	0.00877853
chrX_119088420	0.0323863	0.0241567	-0.021269	0.0823444	0.0991747	-0.160054	0.0831507	-0.0622634	-0.00966108	-0.0387011	0.109458
chrX_119088581	0.373134	0.00709202	0.0902341	0.14086	0.145427	0.0708302	0.144785	-0.0909537	0.687833	0.0359364	0.319477
chrX_119088775	0.023407	-0.137989	0.0351372	-0.227599	0.206644	-0.171268	-0.00479403	-0.169316	0.549177	-0.0159791	0.0398674
chrX_119088937	0.0772069	-0.00514828	-0.0853293	-0.281652	-0.00712533	-0.27533	-0.258586	-0.276868	0.119055	-0.0281397	-0.172265
chrX_119089324	0.221434	-0.337404	-0.303837	-0.244548	0.180671	0.203598	-0.240906	-0.138264	0.256786	-0.162562	-0.134859
chrX_119089481	0.165387	-0.146709	0.0525285	-0.348266	-0.105574	0.088135	-0.61042	-0.218114	0.260298	0.0317142	-0.188606
chrX_119089617	-0.0358575	0.10942	0.0243298	0.00906495	-0.153353	-0.248409	-0.254129	-0.0763513	0.0194441	0.100716	0.0280583
chrX_119093629	0.0637893	0.0109388	-0.0603227	-0.254567	-0.160663	-0.0452155	-0.493585	-0.52503	-0.601372	-0.484654	-0.52218
chrX_119093982	-0.0400944	0.000740966	0.149326	0.0269313	-0.464074	-0.219005	-0.386757	-0.888456	-0.132861	-0.456862	-0.752339
chrX_119096480	0.0825721	0.117277	-0.110888	0.0990441	-0.0493088	0.0389912	-0.078299	-0.277554	0.210858	-0.21158	-0.126567
chrX_119104938	0.182509	0.0380483	-0.0751285	0.036811	0.0701757	-0.100155	-0.134149	0.0507585	0.287281	0.00948837	-0.0250602
chrX_119108344	0.0662112	0.178884	-0.121491	0.201513	-0.0744442	0.277977	-0.0282139	0.197857	0.715207	0.455705	0.684604
chrX_119109023	0.0370739	-0.0196507	0.00457673	-0.184026	0.168901	0.0583757	-0.0459508	0.187987	0.526285	0.427746	0.442113
chrX_119116494	0.0894577	-0.0926038	-0.0957657	-0.228386	-0.156745	-0.180687	-0.0829035	0.0183984	0.405559	0.214662	0.543726
chrX_119123537	-0.126813	0.0409184	-0.0723669	-0.502448	-0.240373	-0.547707	-0.283654	-0.0402062	0.280545	-0.292015	-0.129608
chrX_119124195	-0.0425137	0.193157	-1.13323	-14.6113	0.15047	0.549866	1.03498	-0.486997	0.00773532	0.796643	1.45845
chrX_119147472	0.0256381	-0.0202045	0.205511	-0.229568	0.579161	0.120148	0.139498	0.226102	0.65887	0.460221	0.810373
chrX_119150283	-0.00607768	-0.444195	-0.0452015	-0.258198	-0.0400277	0.0355724	0.518525	0.477454	1.25026	0.685738	0.635654
chrX_119150461	0.0632123	-0.0636378	-0.437325	-0.610967	0.151486	-0.200673	0.110616	0.0713199	0.970404	0.888543	0.711978
chrX_119236372	0.229584	-0.24637	0.560571	0.268386	0.0194448	0.0504833	0.0626252	-0.00100474	-0.590752	-0.230686	-0.0591034
chrX_119236567	0.188615	-0.369174	0.666056	0.160557	0.0797001	-0.18814	0.257713	-0.115053	-0.657061	-0.256303	0.0987566
chrX_119240277	-0.0690165	-0.0541593	0.164323	-0.122439	-0.0115034	-0.393094	-0.182412	-0.448151	-0.649885	-0.337198	-0.51563
chrX_119243097	-0.0202602	-0.0876445	0.110518	-0.0366089	0.223087	-0.17375	-0.168077	0.0443183	0.0158275	0.166253	0.200667
chrX_119243814	0.0120967	-0.0450722	-0.0210541	0.449249	0.240016	0.271544	0.205557	0.21557	0.843695	0.421911	0.415279
chrX_119406402	0.0189949	-0.0662612	0.272939	0.0484913	0.00356165	-0.0405635	-0.59276	-0.508067	-0.133605	-0.11814	-0.300862
chrX_119410134	-0.0224568	0.0189691	0.458113	0.206438	0.205501	0.188295	-0.553459	-1.03224	0.428266	-0.255806	0.0643496
chrX_119410875	0.669141	-0.164915	0.217762	0.356306	-0.17467	-0.201727	-0.608026	-0.378958	0.268392	-0.201317	0.275382
chrX_119452014	0.0644595	-0.0705189	0.129126	0.611554	-0.0138524	-0.124583	0.0760103	-0.0291739	0.59448	-0.163041	-0.0433202
chrX_119452812	0.00440828	0.00447882	0.00361117	0.0800425	0.00185772	0.269786	-0.315686	-0.345742	-0.0193959	-0.0105019	-0.216224
chrX_119453624	-0.142445	0.0657791	0.292587	0.471531	0.889389	0.406227	-1.51616	-0.135876	0.874099	0.542232	-16.2892
chrX_119468459	0.00630249	-0.073666	0.54059	0.38768	-0.181286	0.0767361	0.191694	-0.26261	-0.238927	-0.587184	-0.0609195
chrX_119469602	0.0104095	-0.12149	0.350555	0.296062	0.000585229	0.0620375	-0.174631	-0.26283	-0.334131	-0.204574	-0.192789
chrX_119469794	-0.080276	0.0243596	0.089471	0.214103	0.054789	-0.229972	-0.468153	-0.463387	-0.446802	-0.395505	-0.344348
chrX_119469919	-0.0975558	0.0260592	0.227897	0.0132452	0.00863785	-0.237243	-0.459349	-0.723501	-0.391067	-0.486804	-0.385692
chrX_119470328	-0.0552534	-0.0233685	0.0923545	-0.0530804	-0.12239	-0.203744	-0.223885	-0.296865	-0.424778	-0.457713	-0.471252
chrX_119470889	0.172271	-0.105265	0.0663526	-0.0427467	-0.0679356	0.0359183	-0.317552	-0.398518	-0.47304	-0.254018	-0.35235
chrX_119471577	-0.392414	0.295712	0.0406856	-0.315401	0.216782	-0.310981	0.446052	-0.179029	0.522213	0.893435	0.695142
chrX_119539677	-0.107525	-0.286097	0.207325	-0.159385	-0.117733	-0.163577	-0.133025	-0.462008	0.452018	0.158513	0.0384074
chrX_119541292	-0.00881291	-0.0323809	0.028673	-0.00345531	0.0573148	0.148875	-0.509051	-0.309398	0.62551	0.0504188	-0.00754365
chrX_119542489	-0.029254	0.0832937	-0.107323	-0.172583	0.217251	0.291797	-0.293967	-0.250133	0.707612	0.377777	0.286854
chrX_119544324	-0.0684351	-0.0919879	0.0792104	-0.0353311	-0.0286479	-0.172978	-0.543641	-0.986433	0.236627	-0.0689371	0.0282733
chrX_119545406	-0.0130258	0.0302567	-0.580624	-0.479101	0.241462	-0.18765	-0.842524	-0.519702	0.27129	-0.254497	-0.14003
chrX_119546026	-0.144794	0.23614	0.174951	0.0355402	-1.29793	-1.20523	-1.03076	0.566434	0.375944	-1.65794	-0.168931
chrX_119560267	0.0983515	-0.0347498	0.0912697	-0.0777678	-0.0416831	-0.230831	-0.630548	-0.727253	0.084809	-0.0724623	-0.147738
chrX_119565191	-0.10305	0.017776	0.523575	0.161368	-0.0599681	-0.223222	-0.241448	-0.834789	-0.0992867	-0.386187	-0.518357
chrX_119574879	0.523087	-0.0131114	0.634778	0.612312	-0.338648	0.39519	0.462292	0.325555	-0.15076	0.299012	0.210405
chrX_119575327	-0.107291	-0.0998595	0.114913	0.256206	-0.245228	-0.187978	-0.50804	-0.395648	-0.400351	-0.433227	-0.444221
chrX_119582563	0.0278699	-0.0673404	-0.320655	0.0482636	-0.236169	-0.0501643	-0.0115994	-0.159908	0.452541	0.0389678	-0.0958479
chrX_119583100	-0.00306493	-0.0310198	0.0278661	0.0597202	-0.03326	-0.078012	-0.123679	-0.34054	-0.135785	0.215666	-0.19203
chrX_119589360	0.151082	-0.0505081	0.126282	-0.0131023	-0.0520148	-0.238925	-0.105064	-0.180609	0.207497	-0.128517	0.0396381
chrX_119589494	0.357467	-0.107553	0.108898	-0.143554	0.028609	-0.0420731	-0.153705	-0.161397	-0.0743715	-0.281309	-0.200609
chrX_119589624	0.228558	-0.0303333	0.0492869	0.159778	-0.224414	-0.0528496	0.00860121	-0.189938	0.377492	-0.0804001	-0.217283
chrX_119589746	0.0998016	-0.100174	-0.172504	-0.0172011	-0.217586	-0.142825	-0.142007	-0.0969381	0.137328	-0.295526	-0.135195
chrX_119589888	0.38624	0.0109938	-0.0603182	0.0164834	0.00415549	0.246377	-0.180608	-0.167672	0.298614	-0.344537	-0.0418184
chrX_119590025	0.030035	-0.0551838	0.0360417	-0.230889	-0.163688	-0.20632	-0.25425	-0.27865	-0.0618091	-0.314733	-0.312116
chrX_119590258	0.432782	-0.0235939	0.0830258	-0.0198432	0.103341	0.26295	0.0811917	-0.12156	0.281634	-0.0776989	0.14901
chrX_119590491	0.260633	-0.197426	0.0460241	-0.123351	-0.179948	-0.3582	-0.202916	-0.273063	-0.238183	-0.292671	-0.158875
chrX_119590733	0.00603167	0.00784143	-0.102683	-0.26414	-0.145905	-0.214604	-0.317307	-0.361005	-0.225382	-0.364582	-0.326861
chrX_119591083	0.154172	-0.12774	0.166142	0.299789	0.0264712	0.132391	0.0911699	-0.090732	0.136407	-0.123534	0.0468621
chrX_119592350	-0.0246106	0.0533703	-0.00385461	-0.0762004	-0.396976	-0.494952	-0.402377	-0.518044	-0.312677	-0.287755	-0.441956
chrX_119593044	0.207006	1.17659	-0.141587	-1.51874	0.745175	0.635485	-3.73056	-1.44813	1.3452	-0.0272474	1.50973
chrX_119603453	0.0758228	-0.0424703	-0.0595497	-0.114218	-0.0134116	-0.0467379	-0.325802	-0.160331	-0.250621	-0.555273	-0.357561
chrX_119604073	-0.861475	0.0658318	-0.0770719	-15.5871	-0.322171	0.954003	0.264079	-1.04656	1.5555	-0.52233	-0.342296
chrX_119616616	0.109618	-0.028016	-0.190425	-0.0551199	-0.0611015	-0.319776	-0.0366639	-0.136578	0.0382623	-0.157872	-0.233849
chrX_119618723	-0.18126	0.0966209	-0.174116	-0.383015	-0.14535	0.0815293	-0.465845	-0.856642	-0.315056	-0.629704	-0.285906
chrX_119625314	-0.0759582	-0.476326	-0.0310265	-0.119258	-0.193778	0.19808	-0.345333	-0.0724042	-0.227054	0.190614	-0.0828831
chrX_119629305	-0.0931529	0.0490616	0.0480828	-0.330343	0.0204895	-0.0799812	-0.277115	-0.208351	0.440338	0.463096	0.155143
chrX_119633330	0.0326316	-0.0128917	-0.0797289	-0.0619306	-0.0732261	-0.0866928	-0.383382	-0.326553	0.288145	-0.244061	-0.149921
chrX_119636994	-0.16819	-0.0192504	0.0331912	-0.244526	0.0382965	-0.0670757	-0.125506	-0.156693	0.745239	0.230149	0.502142
chrX_119640679	-0.0736978	-0.0536452	-0.220568	0.069007	-0.233846	0.162458	0.235688	0.0164423	0.477292	0.0697649	0.269324
chrX_119649928	0.158462	-0.0843966	-0.119856	-0.0241008	0.108855	0.0154171	-0.166836	-0.746149	0.09028	-0.168586	0.110107
chrX_119652838	0.0167959	-0.209266	0.015818	-0.0141087	0.00834299	0.0232978	-0.388587	-0.560222	0.0300915	0.165232	-0.0856347
chrX_119653572	0.18474	-2.01208	-0.488623	1.8717	1.25845	-14.9552	-0.403941	0.840906	0.18768	-15.4078	0.899482
chrX_119663458	-0.0171378	0.131368	-0.0765239	0.141237	-0.0926974	-0.0368853	-0.287243	-0.428759	-0.236244	0.084497	-0.115576
chrX_119664197	0.176113	-0.426898	0.593697	-0.383049	-2.52351	-15.4097	0.0846308	1.18587	0.155174	0.0155185	-16.063
chrX_119675550	-0.102299	-0.611935	-0.0769434	0.0432732	0.185164	0.227966	-0.331488	-0.636635	-0.0615364	0.0792953	-0.512326
chrX_119676170	0.353406	0.0133364	-1.89348	0.553664	-1.28557	-1.18198	-0.207357	-1.0458	-0.535652	1.01355	-1.85307
chrX_119693045	-0.0598616	0.254433	-0.272069	-0.0314891	-0.170494	-0.0277828	0.0273148	0.285908	-0.389738	0.00953446	0.130526
chrX_119693665	-0.0411969	0.0126655	0.244288	0.0431147	0.645815	0.0020321	0.0923136	0.273725	-0.162537	0.466025	0.487662
chrX_119759094	0.584171	0.210087	0.40184	0.390913	0.367668	0.447668	0.875753	0.753108	0.200296	0.617382	0.872298
chrX_119759486	0.54156	0.292818	0.251129	0.257954	0.169026	0.624206	0.131542	0.563536	0.566961	0.382134	0.518571
chrX_119760106	0.391905	0.356636	-0.375497	0.383757	0.671541	0.0491361	-0.267959	0.0513211	0.648244	-0.908827	0.176566
chrX_119786622	0.114029	-0.0756429	0.380325	0.0132482	0.0502437	0.0630209	-0.481556	-0.14541	-0.157551	-0.115902	-0.324063
chrX_119789869	0.00252833	0.100993	0.454262	0.136785	-0.0674385	0.274616	-0.166439	-0.417695	-0.318692	-0.362163	-0.2787
chrX_119791543	-0.103581	-0.158571	0.224066	-0.176911	-0.192907	-0.0414132	-0.559038	-0.732013	-0.914002	-0.620628	-0.821152
chrX_119792163	-0.113669	0.144109	0.154255	-0.203573	0.478191	0.652901	-0.331418	-0.105344	0.767325	0.640877	-0.209548
chrX_119834847	0.192399	-0.0351376	-0.132951	-0.201939	-0.0415991	-0.0806244	-0.402275	-0.394001	0.158511	-0.135921	-0.243123
chrX_119837756	-0.132793	-0.00183503	0.0312732	0.0942691	0.0739076	-0.188123	-0.356069	-0.468222	0.357905	0.0967836	-0.0299805
chrX_119838365	0.170425	0.0618435	-0.130949	0.0287164	-0.0892832	-0.0934694	-0.238454	-0.421657	0.388137	-0.0220786	-0.154039
chrX_119840574	0.180544	0.032403	-0.183175	0.073725	0.252645	0.229042	-0.228021	0.178737	-0.226585	0.0263073	-0.13528
chrX_119841075	-0.000671308	0.121824	0.0214965	0.141812	0.349695	0.140233	0.334054	-0.00725239	0.506259	0.33046	-0.0555758
chrX_119841701	0.13073	-0.161654	-0.129151	-0.0780102	0.0364466	-0.37602	-0.562078	-0.147045	-0.113347	-0.0429515	-0.495562
chrX_119843154	0.0150294	-0.0911509	0.0127656	-0.50848	-0.155336	0.0740361	-0.614078	-0.558766	8.42747e-05	-0.0799302	-0.140189
chrX_119845155	-0.0577155	0.00820505	0.127084	-0.311077	-0.14928	-0.156416	-0.593922	-0.788106	0.225824	-0.322526	-0.181074
chrX_119851455	-0.106126	-0.0729784	0.191177	-0.367213	-0.288567	-0.413288	-0.85412	-0.859243	-0.673757	-0.495443	-1.12049
chrX_119851732	-0.564387	-0.128337	0.181011	-0.141969	-0.316271	-0.299806	-0.583971	-1.08011	-0.903188	-1.02833	-1.51684
chrX_119852703	-0.0836512	0.0800959	0.489424	-0.0272324	0.0570708	0.00191382	-0.394468	-0.829573	-0.228318	-0.529606	-0.617143
chrX_119852872	0.0648862	-0.0125695	0.396441	0.468342	-0.0465126	0.145551	-0.264337	-0.5607	0.00447137	-0.247667	-0.287627
chrX_119853492	0.225313	0.031647	-0.365386	0.236123	-1.17432	0.502517	-1.09208	-0.269796	1.363	0.490661	-0.396822
chrX_119870585	0.0115883	-0.0581257	0.538599	0.347431	-0.430803	-0.327392	-0.361662	-1.21765	-0.273179	-0.76986	-0.488758
chrX_119870741	-0.0117859	0.0667852	0.783673	0.340679	-0.347222	-0.264375	-0.506944	-0.942467	-0.279325	-0.716938	-0.856937
chrX_119870881	-0.0682336	0.156242	0.574111	0.395422	-0.160686	-0.0314	-0.353507	-0.828092	-0.384654	-0.556489	-0.74523
chrX_119871057	-0.12454	0.298165	0.464427	0.171753	-0.268126	-0.0821408	-0.627587	-0.804263	-0.60068	-0.572783	-0.594295
chrX_119871225	-0.0174599	0.127583	0.57907	0.328171	-0.0585794	-0.178189	-0.462725	-0.757804	-0.307399	-0.658838	-0.658844
chrX_119871363	-0.0972856	-0.0105255	0.411367	0.227764	-0.261896	-0.288104	-0.703646	-0.644812	-1.05526	-0.717713	-0.760604
chrX_119871492	0.148425	-0.0336457	0.507919	0.330668	0.0916434	0.00744399	-0.338711	-0.635649	-0.149724	-0.1822	-0.424008
chrX_119871902	0.0546208	0.00669898	0.54029	0.374774	0.185931	0.105863	-0.70473	-0.409461	-0.0902617	-0.579006	-0.0425675
chrX_119873259	-0.109852	0.0630131	0.467647	0.0255389	-0.295131	-0.471331	-0.775159	-0.609887	-0.418961	-0.862251	-0.639716
chrX_119876463	0.0864095	-0.179276	-0.101889	-0.361171	-0.128754	-0.183548	-0.544798	-0.613337	-0.136264	-0.0236624	-0.239766
chrX_119903200	-0.0423034	0.110487	-0.158636	-0.151908	-0.0200193	-0.0675441	-1.28078	-0.394802	-0.274998	0.0092693	-0.202008
chrX_119903454	-0.00730386	-0.0143578	-0.170349	-0.360628	-0.175051	-0.362362	-0.81288	-1.04547	-0.0666654	-0.0860839	-0.359482
chrX_119904134	0.232318	0.941092	-0.858996	-15.7811	-0.844875	0.789104	-0.992124	1.08544	1.71754	1.3896	-0.651373
chrX_119914640	0.0439622	0.125213	-0.111481	-0.163782	0.0404166	0.118856	-0.365444	-0.683956	0.0315765	-0.0928298	-0.325647
chrX_119919866	-0.000466232	-0.0415542	-0.111311	-0.238117	-0.741908	-0.718198	-0.239256	-0.768927	-0.244508	-0.0955129	-0.232462
chrX_119920464	-0.171681	-0.00971928	0.0173416	-0.394681	-0.264159	-0.311342	-0.536993	-0.354578	-0.152839	-0.383806	-0.034672
chrX_119925205	-0.0960527	0.0142065	-0.322554	0.000670389	0.381848	-0.221923	-0.386473	-0.594822	-0.00457546	-0.0375362	0.224093
chrX_119929997	0.0629544	0.0159072	0.00908402	0.093546	-0.0594877	0.0433723	-0.437645	-0.40367	-0.187038	-0.152835	-0.421769
chrX_119931883	0.197123	-0.24448	-0.186336	-0.0867192	-0.13063	0.181225	-0.94725	-0.373333	0.38028	0.195849	0.0244514
chrX_119932066	0.0145456	-0.0701729	-0.192438	0.00954621	-0.230846	-0.0546838	-0.974345	-0.421199	0.130476	0.168372	-0.0738152
chrX_119936269	-0.0304932	-0.170082	0.149519	0.320316	0.0131314	-0.188184	-0.306144	-0.447537	-0.0658366	-0.525907	-0.267481
chrX_119936568	-0.133801	-0.235029	0.0856257	-0.0473855	-0.20605	-0.158617	-0.73054	-0.802705	-0.387256	-0.366713	-0.226507
chrX_119938672	0.194031	-0.0765341	-0.0511811	-0.0168073	0.10442	-0.119865	-0.810376	-0.219871	0.466438	0.323686	0.0451361
chrX_119943166	0.163822	-0.0905443	0.535373	0.449734	0.0922134	0.0641954	-0.531547	-0.518796	-0.147994	-0.348217	-0.360693
chrX_119943306	0.0779687	-0.0100017	0.529727	0.344507	0.183401	0.0597721	-0.597336	-1.18295	0.434041	-0.311033	-0.236449
chrX_119943496	-9.83379e-05	0.0547577	0.444957	0.545451	-0.161537	0.200137	-0.465681	-0.565694	0.345832	-0.333209	-0.0170059
chrX_119944116	-0.0307982	-0.141564	0.671475	-0.469297	-0.263546	0.437554	-0.124065	0.573689	0.196176	-1.34806	-0.0914741
chrX_120072515	0.0904383	0.0295259	-0.0865299	-0.107022	0.0864044	-0.177111	0.120021	0.111006	0.537049	0.269779	0.450006
chrX_120072648	0.051278	0.0268059	-0.14974	-0.284886	-0.0440905	-0.154887	-0.175766	-0.0905554	0.145869	0.0391635	0.232751
chrX_120075867	0.350886	-0.222649	0.0333225	-0.161932	0.101883	0.197851	0.296187	0.211855	0.326455	0.222272	0.479829
chrX_120077054	0.49731	0.44515	-0.112821	0.321855	0.486454	0.474911	0.302856	0.862194	1.00892	0.672771	0.905394
chrX_120077458	0.120125	-0.055597	0.0398666	-0.344666	0.323222	-0.162684	0.119869	0.367896	0.382615	0.194127	0.777449
chrX_120078078	-0.207397	-0.158569	0.266805	-0.910792	-0.742107	-3.05567	-0.184967	0.321786	-1.08514	-1.41028	-0.983859
chrX_120109174	0.042269	-0.0591912	0.000419189	0.227601	0.267883	-0.107682	0.374509	0.201628	0.652787	0.619999	0.36398
chrX_120112829	0.0866145	-0.210329	-0.193831	-0.274145	-0.173835	-0.256798	-0.208171	-0.353513	0.0941025	-0.578724	0.0303276
chrX_120115464	0.466798	0.0244546	-0.0711303	0.144575	0.148972	-0.149807	-0.23445	0.549839	0.0237422	-0.0843881	0.302679
chrX_120115612	0.273312	-0.0827846	0.0799717	0.0562494	0.2571	-0.219896	-0.449159	0.102382	0.146523	0.0278394	0.153937
chrX_120115778	0.069449	0.00459483	-0.57341	-0.0829381	-0.197055	-0.0854065	-0.811673	0.252575	0.238531	-0.00207881	0.262333
chrX_120116398	0.0350757	-0.0814933	-1.84574	-0.325125	0.106997	-1.26036	-0.291563	0.0734547	-2.29179	-0.540249	-0.117679
chrX_120158724	0.0580905	-0.0377785	0.130974	-0.0173922	-0.0905861	0.0918155	-0.310811	0.249355	0.291032	0.408558	0.495116
chrX_120159014	0.216532	0.104231	-0.198712	-0.0419827	0.392052	0.110051	-0.270109	0.433086	0.691017	0.658707	0.879578
chrX_120159299	0.30967	0.134948	-0.183211	-0.157035	0.410229	0.211271	-0.187717	0.19906	0.706054	0.550737	0.599411
chrX_120160315	0.415505	0.109791	-0.394806	-0.090053	0.482824	0.36192	0.193714	0.175928	0.483825	0.530038	0.312179
chrX_120163434	0.0585915	0.0912411	-0.208109	-0.0799402	-0.0900549	0.110433	-0.0527297	-0.105522	0.350712	0.269474	0.405145
chrX_120163667	-0.0401681	0.0775747	-0.0250784	-0.0884876	-0.107213	-0.0742539	0.126726	-0.154225	0.319162	0.0736653	0.387309
chrX_120164287	0.173269	0.036088	-0.249092	0.515844	0.410699	0.548286	0.33524	0.369192	0.911182	0.455503	0.53654
chrX_120253368	-0.0776766	0.159909	0.338225	0.177988	0.0252858	-0.0192589	-0.0704457	-0.459172	-0.332358	-0.423528	-0.354555
chrX_120253651	0.20147	-0.0920515	0.141474	0.358689	-0.0256634	0.388595	0.00522772	-0.0515716	-0.151111	-0.0438183	0.157497
chrX_120253775	0.280621	0.0740025	-0.00934855	0.391947	0.220187	0.258016	0.127986	-0.143538	-0.0280148	-0.11381	0.16032
chrX_120253989	-0.037934	0.037107	0.022801	0.197187	0.165985	-0.0494466	-0.124369	-0.243806	-0.0753994	-0.259853	-0.0496616
chrX_120254212	0.354517	0.144478	-0.0259638	0.400925	0.0946614	0.303593	0.164449	-0.0113419	-0.073539	0.0266036	0.126493
chrX_120254431	0.0978663	-0.052179	0.0127767	-0.0222804	-0.0277998	-0.21371	-0.255443	-0.338072	-0.0201699	-0.259005	0.0476244
chrX_120254663	0.00435149	0.00709829	-0.0273127	-0.078215	-0.173122	0.00667596	-0.309174	-0.453793	-0.147484	-0.118876	-0.0334776
chrX_120254809	0.0455061	-0.119175	0.215636	0.0470298	0.00773442	0.373405	-0.166923	0.0438828	0.17686	0.12759	0.176993
chrX_120254934	-0.0158816	-0.0266094	0.0628967	-0.231685	-0.0295041	-0.110454	-0.363787	-0.292741	-0.221251	-0.4726	-0.268675
chrX_120255077	0.15148	0.132562	-0.026296	-0.0404014	-0.074359	0.014594	-0.288652	-0.069939	-0.216959	-0.481842	-0.23932
chrX_120255214	0.0589294	-0.0530593	-0.0361772	0.0506079	-0.0272062	-0.0691858	-0.0892622	-0.23434	-0.01228	-0.0092619	-0.0853151
chrX_120260860	-0.0976953	0.0662798	0.0297312	0.0310436	0.138537	-0.0543202	0.07488	-0.495412	-0.013175	-0.0121044	-0.115444
chrX_120268223	0.221666	0.0207887	-0.101645	-0.0308631	0.013984	0.145183	0.145416	-0.133076	0.107253	0.230057	0.383048
chrX_120276848	0.000495691	0.0369586	-0.333208	0.163305	0.281734	0.268026	0.0629113	0.265821	0.25564	0.395208	0.442148
chrX_120285110	0.31242	-0.0233242	-0.038121	-0.0670216	0.405054	0.242724	0.286955	0.191419	0.413842	0.648554	0.299007
chrX_120285587	0.0981571	0.00538452	-0.52444	-0.189814	-0.00585881	-0.313451	0.170087	0.0333566	0.339495	0.145622	0.215366
chrX_120287106	0.0657317	0.0551494	-0.354752	-0.259064	-0.00181873	-0.168404	-0.0625185	0.0514339	0.449018	0.334752	0.551536
chrX_120291235	0.130879	0.231067	-0.0585315	-0.146006	0.228465	0.338628	0.0844482	0.229631	0.00342992	0.206805	0.415437
chrX_120293936	-0.0790993	-0.0798139	-0.680742	-0.334794	-0.240564	-0.640401	-0.0635353	0.305278	0.0599845	0.41981	0.502189
chrX_120304325	0.1327	0.0408094	-0.0960072	-0.630993	-0.122239	-0.295286	-0.0606732	-0.266744	-0.243398	-0.346768	-0.0330766
chrX_120311216	0.407135	0.148764	-0.139048	-0.0481038	0.145212	0.401071	-0.277181	0.66177	0.624793	0.562466	0.539226
chrX_120311836	0.0278507	0.111327	-0.321025	-0.117624	0.0816092	0.512295	0.677398	-0.882747	0.665094	-0.0829915	0.85169
chrX_120362113	0.102513	0.0860649	-0.0760128	-0.0553063	0.29453	0.134775	0.474601	0.0235172	1.05887	0.54606	0.561364
chrX_120366465	0.191502	-0.162233	-0.0553901	0.13123	0.148428	0.183885	0.0654805	-0.175094	0.300326	0.190507	0.361053
chrX_120366669	0.190052	-0.236891	-0.21392	-0.023673	0.129259	0.40274	0.150428	0.0273733	0.612815	0.250731	0.430407
chrX_120370658	0.0688276	-0.141774	0.246335	0.26084	0.34779	0.388684	0.351239	0.300477	0.392704	0.357911	0.32258
chrX_120371053	-0.0335	-0.0103386	-0.274788	0.014198	-0.1377	-0.29009	-0.279581	0.158817	0.0616627	0.103506	0.418322
chrX_120375342	0.289301	-0.0883553	-0.267002	-0.19608	0.242517	-0.273803	-0.200864	0.276616	0.224889	0.0972904	0.308409
chrX_120376326	-0.0553979	-0.0334883	-0.435887	-0.243448	-0.263343	0.257569	-0.0926768	0.093372	-0.13076	-0.00379894	0.0966235
chrX_120378627	-0.0550093	0.0246178	0.00683218	-0.386932	-0.342842	-0.37379	-0.124428	0.0984327	-0.15376	0.119716	0.053516
chrX_120379436	0.13987	-0.139753	-0.0331293	0.0915492	-0.0380356	-0.00797529	0.0638142	0.127544	-0.076379	-0.0135906	0.162407
chrX_120380145	0.32964	-0.697803	-0.102208	-3.15707	0.168738	0.360768	-0.380856	-1.72273	0.754938	0.270173	0.861211
chrX_120428449	-0.0166058	-0.063032	0.0710188	0.0166613	0.0123481	0.187828	-0.0294054	0.136042	-0.28476	0.154659	0.261793
chrX_120431292	0.17897	-0.110541	0.199194	0.080243	0.0454826	0.318526	0.108959	0.236975	0.0744785	-0.0639331	0.302135
chrX_120439119	-0.0156331	-0.214789	-0.0104655	0.0951487	-0.178782	-0.242473	-0.383661	-0.280919	-0.0152501	-0.386532	-0.31822
chrX_120441698	-0.0937527	0.0193389	-0.244716	0.0962207	-0.320958	0.218435	-0.102963	-0.0433338	0.105298	0.104805	0.263511
chrX_120442549	0.095492	-0.00374478	-0.0536433	-0.196539	-0.114066	-0.122246	0.0430291	-0.194336	0.199049	0.157091	0.000279305
chrX_120446249	0.167004	0.147976	-0.103131	0.0730916	0.117433	0.102325	-0.265839	-0.308284	0.053471	0.0916228	-0.0854364
chrX_120447783	0.197025	0.0515395	-0.0553749	0.228047	0.276762	0.230742	-0.0234695	0.0748011	0.386813	0.234051	0.521456
chrX_120448959	0.166848	0.0725803	-0.0294616	0.0312813	0.128957	-0.167276	-0.296285	-0.389229	0.0804053	0.0163935	-0.0658433
chrX_120455304	0.0106865	0.209013	0.0184034	0.0617979	-0.0511336	0.0299424	-0.16615	-0.28707	0.0636492	-0.0674314	-0.0203991
chrX_120457324	0.211474	-15.1691	-0.156904	1.37745	0.199851	0.986419	1.73873	-15.0311	0.720944	1.55001	0.552721
chrX_120469076	-0.0672242	0.103572	-0.0723207	-0.0260608	0.286626	0.134956	-0.541837	-1.03504	0.35197	0.0172795	0.104295
chrX_120469696	0.410735	-0.173392	0.461692	-0.169617	0.223146	0.32895	-0.146766	-0.257404	0.969087	-0.607194	-0.544631
chrX_120526719	-0.0657958	0.0539285	-0.00594597	0.0548529	0.0399978	-0.0261151	-0.269457	-0.10991	0.274904	0.0807956	-0.174525
chrX_120530092	0.170638	0.0217681	-0.138197	0.0507558	-0.0869598	0.194981	-0.139661	-0.229419	0.182035	0.174895	-0.19557
chrX_120532415	-0.257533	-0.0052016	-0.00363812	-0.272446	0.106074	-0.138954	-0.497089	-0.354197	0.267966	-0.0076225	0.00949781
chrX_120534444	-0.0608482	-0.0346292	-0.193204	-0.0127787	-0.214678	-0.150687	-0.292066	-0.236127	0.0240988	-0.059193	-0.0543298
chrX_120535794	-0.0291709	0.0248422	-0.336577	-0.202878	-0.224183	-0.687131	-0.507668	-0.646271	0.13322	0.0244427	0.0735671
chrX_120536870	0.102163	0.177532	-0.0399368	0.129347	0.237972	0.366725	-0.0733381	0.0882594	0.177682	0.281073	0.295047
chrX_120538076	-0.0665941	0.273885	-0.0806318	0.125478	-0.0629601	0.028858	-0.0183286	0.0315673	0.556166	-0.0444559	0.200695
chrX_120538625	-0.0551984	-0.0166051	-0.0363729	0.122336	-0.130404	-0.086813	-0.193856	-0.159677	0.202262	-0.35402	-0.0307973
chrX_120540369	-0.0126138	-0.132295	-0.0929936	-0.070252	-0.0377215	-0.0469726	-0.251475	-0.276543	0.206641	0.0738426	0.178079
chrX_120541571	-0.0162365	0.207053	-0.280082	-0.131122	0.111817	0.111742	0.0720571	-0.139947	0.403282	0.44128	0.442124
chrX_120542921	-0.0546308	0.178447	-0.288744	-0.393112	-0.300548	-0.68319	-0.315294	-0.555338	-0.0559077	-0.261242	-0.0724662
chrX_120543704	0.132061	0.0107422	-0.0125144	0.204043	-0.186336	0.197903	0.412349	0.00913318	0.483723	-0.126377	0.266098
chrX_120544069	0.138584	0.225707	-0.0862565	0.257515	0.084546	-0.0833753	0.103422	-0.200368	0.275677	-0.130953	0.189101
chrX_120544468	0.0746433	-0.0561805	0.0381242	0.268776	-0.000458863	-0.370073	0.0205003	-0.0704967	-0.0582389	-0.190386	-0.104867
chrX_120545389	0.20894	0.0769019	-0.157613	0.0799566	-0.161952	0.0834099	-0.0715772	-0.486351	-0.0726186	-0.211404	-0.125185
chrX_120546503	0.0340638	-0.00326335	0.362813	0.366758	0.318426	-0.0173324	-0.0500757	-0.144572	0.395059	-0.142247	-0.155877
chrX_120547097	0.239413	0.0408602	0.0364083	0.224098	0.136027	0.183065	0.0234371	-0.443264	0.411957	-0.0900785	-0.0812714
chrX_120557890	-0.0718397	-0.058872	0.310487	-0.0518825	-0.260313	-0.206595	-0.547121	-0.786944	-0.478452	-0.580191	-0.63705
chrX_120560082	-0.0840935	-0.101351	0.436506	0.12667	-0.20899	-0.130684	-0.51373	-0.538582	-0.505554	-0.626182	-0.434434
chrX_120560339	0.0653991	-0.13541	0.728167	0.351426	0.0080374	0.162766	-0.178942	-0.541508	0.370168	-0.272737	-0.446942
chrX_120560518	-0.146925	-0.0771801	0.431441	0.121119	-0.209038	-0.245254	-0.363925	-0.638484	-0.226162	-0.551811	-0.589079
chrX_120561341	-0.0123267	-0.00797467	0.552256	0.293322	0.186839	-0.0708481	-0.453945	-0.841837	0.439607	-0.0272633	-0.0437806
chrX_120561961	-6.76381e-05	-0.0371723	-0.508445	-15.0447	2.0213	1.66248	-1.69835	-0.554828	0.0835424	-0.154138	-0.282414
chrX_120574520	0.0318869	0.0865122	-0.0673027	-0.340409	-0.0973054	-0.0295241	-0.420424	0.0767174	-0.249294	-0.274806	0.289327
chrX_120575140	-0.296001	0.183634	0.286686	0.783183	-1.17685	0.406414	-0.295456	-0.343788	-1.10902	-0.707457	0.124387
chrX_120604155	-0.00598749	0.110685	0.402111	-0.0577903	-0.563927	-0.10888	-0.380043	-1.21452	0.262685	-0.586659	-0.675153
chrX_120604753	-0.134503	0.0888301	0.39642	-0.047571	-0.161293	-0.552056	-0.613838	-1.37174	-0.258119	-0.930749	-0.832186
chrX_120605357	-0.0818416	0.196566	0.463824	0.250876	0.156038	0.0781176	-0.0828524	-0.4222	-0.376746	-0.0952244	-0.602453
chrX_120608207	-0.10615	0.0865736	0.20487	0.0108968	0.0762452	0.0442281	-0.274054	-0.686983	0.0967422	-0.283397	-0.108113
chrX_120610954	0.0284059	-0.12266	0.0598748	0.0246215	0.178907	0.116769	-0.174726	-0.344287	0.626607	0.131868	0.216992
chrX_120612132	-0.0815412	-0.0327075	-0.193229	-0.368315	-0.73217	-0.184272	-0.321755	-0.526288	-0.0853963	-0.139637	-0.0116213
chrX_120612812	-0.0470685	0.853397	-0.0270236	-2.44256	1.12068	1.5218	0.366852	1.17954	-0.366578	1.45512	-0.658304
chrX_120626209	-0.158252	0.0689625	0.1008	-0.117163	-0.244115	-0.0940123	-0.748745	-0.39651	-0.586231	-0.503115	-0.417115
chrX_120626332	0.0146894	0.0239787	-0.00249366	0.0456646	-0.256465	0.124099	-0.376712	-0.34399	-0.423659	-0.566317	-0.401278
chrX_120626457	-0.0209435	0.0750606	-0.0161376	0.0811378	-0.286403	-0.119137	-0.556077	-0.933824	-0.220657	-0.77135	-0.480509
chrX_120626697	0.038786	0.0463775	-0.0431857	0.0860083	-0.225498	0.0606812	-0.479907	-0.645201	-0.317763	-0.526703	-0.52591
chrX_120626818	-0.0563816	-0.00293327	0.063624	-0.00506168	-0.268014	-0.0163868	-0.439731	-0.590038	-0.377474	-0.614295	-0.422885
chrX_120627020	-0.145531	-0.00901948	0.118837	-0.201617	-0.196845	-0.23044	-0.398965	-0.585686	-0.388744	-0.52541	-0.478729
chrX_120627723	0.124565	0.127772	-0.431979	0.452239	0.182156	0.34619	0.25716	0.729485	0.298648	0.541276	0.650825
chrX_120750534	0.113155	0.0014272	-0.0302201	0.19493	0.397949	0.466226	0.239864	0.549663	0.792421	0.714173	0.697715
chrX_120873846	0.00612432	0.0495056	-0.0720714	0.188395	0.535344	0.506627	0.542676	0.514672	0.997146	0.946828	0.974459
chrX_120874895	0.614831	0.555046	-0.0715675	0.476673	1.04944	1.01662	0.849366	1.02141	1.98635	1.68082	1.91458
chrX_120875227	0.572988	0.728407	-0.0869651	0.769128	0.970202	0.821611	1.78833	1.59276	1.67183	1.92536	2.26762
chrX_120875575	0.49425	0.554158	0.139576	0.320738	0.626013	0.802694	1.23912	1.07712	1.32458	1.63772	1.91733
chrX_120876195	0.142443	0.0101442	-0.0763008	0.185603	0.271175	0.145922	0.0868546	0.249571	0.652243	0.456166	0.452099
chrX_120930239	0.031249	-0.00217605	-0.0253821	-0.204387	-0.122606	0.00577982	-0.112835	-0.10807	0.257829	0.208641	0.404758
chrX_120931306	0.578349	0.755274	0.177588	0.0832147	0.599576	0.66237	0.644435	0.94987	1.16774	1.26475	1.64597
chrX_120935100	0.0740701	-0.113238	0.0339735	-0.110418	0.0733568	-0.36257	-0.294298	-0.19005	0.315256	0.0925705	0.0730366
chrX_120936167	0.567204	0.702464	0.168338	0.235147	0.460237	0.778197	0.740462	1.04007	1.35015	1.39268	1.61592
chrX_120939961	0.0209522	0.00952038	-0.0346445	-0.204527	0.00166376	0.00114858	-0.0775315	0.043044	0.131395	0.113778	0.328643
chrX_120941028	0.629366	0.555811	0.1087	0.227185	0.423084	0.687939	0.823935	0.810781	1.63335	1.29025	1.51368
chrX_120944821	-0.00287807	0.0262201	-0.0184023	-0.204722	0.0933851	-0.097664	-0.0690478	0.0986862	0.258578	0.20917	0.314314
chrX_120945888	0.57593	0.564026	-0.0147691	0.270823	0.717611	0.664735	0.661912	0.897462	1.47281	1.29438	1.67369
chrX_120949682	-0.0443512	0.068952	-0.021897	-0.24636	0.0347562	0.0213107	-0.222055	0.134276	0.308797	0.376258	0.337366
chrX_120950749	0.758174	0.596934	0.138113	-0.153721	0.219493	0.794778	0.686906	0.910529	1.00833	1.49517	1.54051
chrX_120954542	-0.0768057	0.137804	-0.0441309	-0.178334	0.0056892	0.0821079	-0.152168	0.119264	0.303063	0.230041	0.310105
chrX_120955609	0.711562	0.605105	0.00848603	0.0938289	0.625391	0.600698	0.839576	0.997723	1.35162	1.41503	1.57329
chrX_120959425	-0.230199	-0.568828	0.0998746	-0.547051	-0.62964	-0.321363	-0.543513	-0.406442	-0.41261	-0.470684	-0.430703
chrX_120960492	0.260561	0.327509	-0.194361	-0.138231	0.32666	0.42199	-0.627479	0.687407	1.66435	1.62158	1.9131
chrX_120964286	-0.0206035	0.0689695	-0.0404683	-0.0790498	-0.00369608	0.016222	-0.0144831	0.126347	0.289981	0.325836	0.426322
chrX_120965353	0.630172	0.714989	0.112223	0.245598	0.407477	0.750132	0.668075	1.06544	0.985845	1.39075	1.68576
chrX_120969146	-0.0324169	0.00225531	0.037994	-0.118563	0.0590669	0.0225496	-0.0453699	0.0778063	0.37503	0.357958	0.358155
chrX_120970213	0.667202	0.551432	0.179265	0.254998	0.530628	0.769722	0.82346	0.999575	1.11106	1.41306	1.54354
chrX_120974006	0.0844111	0.0254823	-0.107587	-0.140599	-0.0417779	-0.0882551	0.0248857	0.0777221	0.253902	0.26995	0.374685
chrX_120975073	0.725197	0.825405	-0.0710245	0.310079	0.441635	0.531667	0.732273	0.994624	0.887326	1.38434	1.70884
chrX_120978866	0.0306766	-0.000286362	-0.0338898	-0.169183	-0.0796082	0.000303953	0.0644935	-0.0430918	0.228309	0.344552	0.541193
chrX_120979933	0.674746	0.634032	0.0288376	0.362279	0.532862	0.564553	0.644437	0.968653	1.49606	1.43076	1.71116
chrX_120983726	0.145424	-0.340156	0.157701	-0.228644	-0.442208	-0.238833	-0.756109	-0.175818	-0.655834	-0.716472	-0.5499
chrX_120984793	0.736345	0.737765	-0.018516	0.202953	0.349767	0.838428	0.693173	1.00906	0.845594	1.39695	1.61588
chrX_120986020	0.205455	-0.0427662	-0.72427	-2.35222	0.871292	-14.0431	-0.660394	-0.458949	-0.215478	0.83518	-0.627355
chrX_121047863	-0.10216	0.00273546	0.165517	0.0123653	0.147045	0.222996	0.822892	0.615147	0.00894067	-0.0230096	0.454096
chrX_121048045	-0.100218	0.0253104	0.0380539	0.115805	0.357705	0.153592	0.579972	-0.137685	0.906004	0.251641	0.39598
chrX_121048221	-0.0628154	0.0689693	-0.0279642	0.0358279	0.135579	0.010079	0.435844	0.488961	-0.0248132	0.25341	0.499361
chrX_121048409	-0.0158322	-0.137679	0.178347	-0.221149	0.211808	0.0709805	0.420157	0.277102	0.24716	0.203035	0.222285
chrX_121048548	-0.082746	-0.036987	0.157412	0.167302	0.115269	0.333927	0.342795	0.465205	-0.0355693	0.183701	0.440672
chrX_121048672	0.0119824	-0.0636989	0.119702	0.221172	0.157435	-0.0692446	0.180693	0.160721	0.0914043	0.123625	0.279182
chrX_121048830	0.0621592	-0.0239312	0.0272014	0.0955618	0.141772	0.0697896	0.240053	0.0371697	0.316719	0.114907	0.316354
chrX_121048973	-0.0260718	0.0512929	0.0149119	0.143194	0.0561215	0.197614	0.0829627	0.190184	0.451559	-0.0455775	0.272613
chrX_121049112	-0.0144618	-0.0754376	0.143789	0.154192	0.167031	0.0451139	0.149741	0.17125	0.210478	0.0286933	0.279061
chrX_121049241	0.0157549	-0.0884391	0.186861	0.226487	0.090544	0.0166575	0.411112	0.342919	-0.00775041	0.152909	0.470728
chrX_121049861	-0.171966	0.266559	-0.437183	0.0437999	0.780196	-0.386367	0.200379	0.512078	0.426835	-0.516551	-0.120236
chrX_121202297	0.00605178	0.0276143	-0.22005	0.179452	0.332551	0.46149	0.0762212	0.411475	0.796404	0.596497	0.41973
chrX_121354734	-0.307871	0.168189	-0.103774	-1.10566	-0.125177	-0.342193	-0.541541	0.0492267	-0.319846	-0.701037	0.16945
chrX_121507171	0.127231	-0.262674	0.00756828	-0.0117516	0.497565	0.51761	0.323629	-0.206816	0.832729	0.291747	-0.259284
chrX_121659608	-0.0397777	-0.468483	0.0274525	0.357874	0.146055	-0.845559	0.184434	-0.105355	0.0919302	0.15752	-0.0296429
chrX_121812045	-0.177378	-0.409278	0.698033	0.6	0.194256	-1.36315	0.267467	-0.719888	0.221219	0.0539139	0.198459
chrX_121964482	-0.39706	-0.139691	0.163226	-1.21427	-0.012305	0.363254	-0.191364	-0.217207	-0.404948	0.552011	-0.223993
chrX_122116919	-0.42487	0.180458	-0.0506766	0.116678	0.355807	0.114779	0.0496875	-0.127964	0.18371	-0.166264	-0.198797
chrX_122269356	0.56721	0.0465449	-0.572505	-0.167464	0.589674	-0.0837444	-0.0421441	-0.818269	-1.05114	0.0200268	-0.0669919
chrX_122421793	-0.211009	0.162909	-0.135925	0.277085	0.278002	0.79374	0.250907	0.441641	0.324491	0.687242	0.728071
chrX_122574230	-0.157859	-0.940471	0.321845	0.261339	0.165785	-0.413046	-0.893326	-0.261143	-0.372096	-0.166563	0.029086
chrX_122726667	0.125008	-0.537141	0.23879	-0.445974	-0.126264	0.695651	-0.352973	-1.00253	-1.02859	0.352836	-1.18406
chrX_122879104	0.277574	-0.206394	-0.542608	-0.47544	0.00184577	-0.979362	-0.293663	0.242795	-0.835575	-0.352621	-0.0459259
chrX_123031541	0.193414	0.095949	-0.32494	0.298938	0.369517	0.659887	0.428797	0.568346	0.809898	0.78101	0.629081
chrX_123184478	0.01172	-0.0858625	-0.653164	-0.188862	-0.189382	-0.553918	-0.484744	0.677075	-0.16521	0.329234	0.38354
chrX_123185774	0.116673	-0.109972	-0.0307651	-0.344916	0.06871	0.0195964	-0.0625195	0.132513	0.0851017	0.257764	0.155029
chrX_123186510	-0.371155	-0.286704	-14.3714	-14.193	1.06298	0.490334	1.21664	-14.411	1.2788	2.08147	-0.409667
chrX_123202580	0.231005	-0.16817	0.186722	-0.0280823	0.230669	0.155666	0.251735	-0.0134579	0.686277	0.438302	0.463294
chrX_123204349	0.174237	-0.0595012	-0.17101	-0.182751	0.158681	0.160102	0.175149	0.441796	0.293473	0.187671	0.18856
chrX_123205000	0.196318	-0.0840199	-0.921933	-0.318174	0.983907	-0.885178	0.145493	-0.26849	1.91656	-1.69359	0.410154
chrX_123253257	0.164868	0.148883	-0.035416	-0.107929	0.0779584	-0.0368215	-0.0584016	0.202201	0.264041	0.20055	0.317491
chrX_123253433	0.0650082	0.00461883	-0.272813	0.0578262	0.200122	0.27385	-0.0177266	0.073949	0.278908	0.454692	0.494302
chrX_123254053	0.374523	-0.134429	-0.0828595	1.44479	0.896506	1.0468	0.915578	0.777596	0.999453	0.949851	1.5375
chrX_123325972	-0.0228694	0.422056	0.103127	0.0393135	0.222982	0.335228	0.159685	0.117441	0.358435	0.183893	0.264596
chrX_123326767	-0.396892	0.306933	0.249737	0.679438	-1.11631	-0.843169	0.484789	0.354266	-0.419764	0.237347	0.250816
chrX_123354876	0.0729642	0.00211632	-0.576562	-0.353615	-0.24641	-0.837647	-0.120017	0.0861992	-0.285475	-0.0901185	-0.28926
chrX_123355496	0.0093264	0.895754	0.0665795	-0.298285	0.347679	0.123206	0.499249	0.800756	-3.74466	-0.815429	-1.186
chrX_123394909	0.0318458	0.00880916	-0.0324956	-0.304015	-0.0557852	-0.267239	-0.00697638	-0.154423	0.0332394	0.197527	0.138294
chrX_123398581	0.196184	0.193352	-0.131728	-0.00179317	-0.118264	0.114776	0.104204	0.471076	0.205547	0.30817	0.384382
chrX_123402956	-0.0268645	0.00770037	-0.542278	-0.893308	0.00253562	0.0925296	0.113936	0.52239	0.134233	0.291596	0.230971
chrX_123403362	0.108064	-0.143537	-0.102872	0.0583853	0.155006	0.180522	0.233042	0.538672	0.614237	0.307022	0.374291
chrX_123404669	0.0709278	0.0731356	-0.0219746	-0.336107	0.0679317	0.0010259	0.0611144	0.197938	0.243238	0.339667	0.336612
chrX_123405474	-0.119497	-0.146645	-14.7372	1.22968	1.08904	-14.1425	0.569105	-0.800966	1.21579	0.675382	1.98577
chrX_123417355	0.0280868	-0.0615199	0.110541	-0.0624642	-0.0772206	-0.330875	-0.0806229	-0.492792	-0.0406726	0.0981319	-0.112008
chrX_123417523	0.0808673	-0.0218971	-0.122291	-0.185482	0.041461	-0.262877	-0.142639	-0.305339	-0.000308554	-0.125532	-0.171975
chrX_123417649	0.0534018	0.0188969	-0.050557	-0.465174	-0.111283	-0.142429	-0.0615496	-0.12949	-0.22441	-0.16791	-0.445529
chrX_123427921	0.138602	-0.147039	-0.0174985	-0.0714421	0.0472484	0.13924	0.195825	-0.038999	-0.177881	0.178079	-0.164238
chrX_123464824	0.11303	-0.0629184	0.0789623	-0.238405	-0.0498773	0.125854	-0.0956757	-0.0561916	0.591305	0.116259	-0.0222725
chrX_123464990	0.0750422	-0.111258	0.124616	-0.201601	-0.0195947	-0.124173	-0.0563969	-0.048511	0.245952	0.207348	0.195444
chrX_123465674	-0.0353338	0.103767	-0.193742	0.710229	0.847226	0.679195	0.932275	0.700667	0.844405	1.625	1.41305
chrX_123466294	-0.101433	0.190681	-15.0497	0.482768	-0.544716	-14.5006	-15.2347	-15.1458	0.65449	-15.1561	-0.935021
chrX_123480023	-0.217841	0.0731844	-0.624691	0.15045	0.126467	0.164761	0.324421	0.186849	-0.23549	0.79741	0.872453
chrX_123482744	0.251737	0.00260083	0.00532105	-0.03374	0.059235	-0.114997	-0.166214	-0.0492717	0.288639	0.197818	-0.0335228
chrX_123482924	0.0502359	0.0416901	-0.355481	-0.121018	-0.0833668	-0.226854	-0.33788	-0.311562	0.0702819	0.311184	0.0467598
chrX_123610903	0.113212	-0.0782317	-0.0423821	-0.00809687	-0.0767009	0.0386447	-0.131862	-0.327215	0.0525429	-0.206782	-0.172917
chrX_123611418	0.26503	0.151515	-0.0832292	-0.221736	0.138689	0.0639601	-0.236135	-0.00311274	0.0401528	0.107999	-0.236454
chrX_123613386	-0.0422259	0.0148543	0.00882715	0.0704569	0.065011	-0.211048	0.0909167	-0.453689	0.105109	-0.0174323	-0.053801
chrX_123614029	0.125504	0.123619	-0.0133578	0.170524	0.403191	0.0696136	0.267962	0.0101621	0.258307	0.304261	0.198195
chrX_123619353	-0.0173136	0.0216479	-0.0532011	-0.0318686	-0.220971	-0.198561	-0.0191145	-0.213642	-0.263775	-0.251156	-0.182252
chrX_123620855	0.110062	0.021314	-0.00768312	0.0605053	0.000906239	-0.0307949	-0.206134	-0.126998	-0.0663499	-0.078884	0.0219565
chrX_123621155	0.00906601	-0.101408	0.0097154	0.153523	0.161454	-0.185562	-0.198756	-0.510542	0.0633853	-0.0979212	0.220517
chrX_123621385	0.0349783	-0.0141036	-0.0562507	-0.0344741	0.00327889	0.0671791	0.14617	-0.190121	0.131658	0.229072	0.234817
chrX_123622744	0.195499	0.327039	-0.124473	0.120343	0.1861	-0.119545	-0.207958	-0.0629856	0.136248	0.394034	-0.0897308
chrX_123623066	-0.0454343	-0.029774	0.0908644	-0.0938453	-0.0553527	-0.0549365	-0.244149	-0.246395	-0.00545655	-0.0663655	-0.04043
chrX_123623786	-0.0138034	0.00344145	0.179247	0.120639	-0.0284614	-0.066561	-0.385302	-0.44272	-0.138154	-0.464249	-0.060783
chrX_123624039	-0.0454191	0.0379353	0.0193479	0.208112	0.128144	0.24299	-0.246843	-0.0892838	0.207782	0.234856	0.0339887
chrX_123624514	0.0565089	0.215072	0.100003	-0.015547	0.0364775	0.143437	-0.0283207	-0.025336	-0.0402189	0.357932	0.191477
chrX_123625852	0.0435976	-0.0175128	-0.170903	-0.0507763	-0.250846	-0.287722	-0.0994779	-0.140621	0.23582	0.0559275	-0.133846
chrX_123626500	0.174551	0.204287	-0.0688306	0.0129641	0.0237621	0.117899	-0.225608	-0.00118023	0.0696425	-0.0960489	0.155559
chrX_123627636	0.0853565	-0.0121749	-0.0693814	-0.00177115	0.088697	0.1308	-0.112233	-0.213864	-0.0444585	-0.116163	0.0161201
chrX_123627842	0.112772	0.00995202	-0.0726656	-0.0386681	-0.098692	-0.293236	-0.203118	-0.368642	-0.000727572	0.0798105	-0.22565
chrX_123631635	-0.0533439	-0.0513206	0.0998096	0.000895782	0.0212506	0.0161849	-0.174426	-0.264724	-0.00645899	-0.034351	-0.105075
chrX_123632802	-0.0235215	-0.0334144	0.0698635	0.0441544	0.0340374	-0.121512	-0.270961	-0.33426	0.0539171	-0.168833	0.108363
chrX_123633916	0.335868	0.0491631	-0.0702296	0.582516	0.163755	0.274644	0.0710518	-0.190282	0.448542	-0.0152471	0.407913
chrX_123636038	0.164945	-0.154938	0.0279721	0.0174234	0.0647912	0.250294	-0.140946	0.0912979	-0.0834394	-0.0456535	-0.255117
chrX_123637992	0.149541	-0.108258	-0.288949	0.134767	0.127431	0.0206285	-0.390431	-0.423994	-0.0651817	0.193323	0.373329
chrX_123638890	0.0644166	-0.121017	-0.349078	0.0309466	-0.303909	0.0133804	-0.634884	-0.289989	-0.33285	-0.159262	-0.345628
chrX_123640488	0.0227743	0.0212901	0.0447525	0.101292	-0.0894681	-0.171027	-0.167811	-0.533359	0.0322043	-0.195192	-0.170796
chrX_123644751	-0.0194352	-0.00562209	-0.00415307	0.157247	-0.120552	-0.167047	-0.280833	-0.461505	-0.422708	-0.374906	-0.276718
chrX_123645943	0.890023	0.523236	-0.873781	1.78499	1.00914	0.312548	0.146144	0.314307	0.300064	-0.0823181	0.641821
chrX_123665640	-0.00966584	-0.0961379	0.175478	-0.161118	-0.287355	-0.0351707	-0.327131	-0.582906	-0.0601872	-0.391684	-0.322208
chrX_123667093	-0.043598	0.0374786	0.00677625	-0.0426871	-0.018422	-0.0724309	0.027557	-0.166096	0.154674	0.0675987	0.0939807
chrX_123668151	-0.0206424	0.0314116	-0.00433831	-0.219167	0.0021083	0.012783	-0.398777	-0.574386	0.0941066	-0.298615	-0.304134
chrX_123671635	0.101761	-0.0896783	-0.0630735	0.111231	-0.0824245	0.0122849	-0.214127	-0.0854537	-0.104006	0.044195	0.0356923
chrX_123672275	-0.760442	0.131377	1.14037	0.233969	1.62425	-0.961623	1.14592	-0.201142	-0.548186	0.43941	0.545937
chrX_123686493	-0.0760806	-0.0880422	0.188254	-0.0749629	-0.150813	-0.302785	-0.433076	-0.440035	-0.405072	-0.282693	-0.320449
chrX_123696663	0.0122686	-0.0747257	0.0180581	-0.0419654	-0.134623	0.0223166	-0.233585	-0.67596	-0.398596	-0.415234	-0.457235
chrX_123703398	-0.104533	-0.0435133	0.104617	-0.192354	-0.257952	-0.568644	-0.579193	-0.971144	-0.198318	-0.33601	-0.332589
chrX_123713478	-0.326656	0.506671	0.933554	0.120527	-0.847042	-0.0692822	-0.276525	-0.645433	-0.697586	-0.307407	-0.354457
chrX_123732926	-0.0194547	-0.172503	0.348225	0.0584971	-0.238767	-0.25243	-0.642563	-0.672285	-0.23005	-0.472397	-0.251098
chrX_123733575	0.0326558	0.0340397	-0.137284	0.223625	-0.0332307	-0.0131915	-0.707389	0.214945	-0.679169	0.00613208	-0.0315122
chrX_123885618	-0.118	0.00233394	0.0725043	0.018813	-0.417095	-0.237628	-0.662461	-0.862823	-0.415507	-0.870591	-0.819165
chrX_123885894	-0.0245561	-0.0182082	0.157682	0.166342	-0.33133	-0.309881	-0.799944	-0.902649	-0.675243	-0.885905	-0.914653
chrX_123886021	-0.0135087	0.010181	0.300513	0.15088	-0.29193	0.0372999	-0.629869	-0.624094	-0.392098	-0.756974	-0.681832
chrX_123886147	0.267574	0.0258509	0.0436593	0.0390598	0.0374594	0.0710567	-0.629083	-0.829268	-0.291595	-0.716284	-0.892734
chrX_123886286	0.0493298	-0.0538478	0.0394729	-0.0443658	-0.0748655	0.0874715	-0.720952	-0.9368	-0.15632	-0.61534	-0.851759
chrX_123886411	0.029375	-0.0624153	0.0363651	0.0313047	-0.149615	0.0977643	-0.683336	-0.559127	-0.154725	-0.365844	-0.435013
chrX_123888612	0.295605	-0.0650233	-0.161601	0.0455716	-0.0966805	-0.19154	-0.60678	-0.560337	0.191561	0.177416	0.235931
chrX_123900478	0.0760648	0.0118787	-0.0563704	0.144712	0.134728	0.16931	-0.152179	-0.484162	-0.127256	0.0439566	-0.318336
chrX_123906932	-0.0206296	-0.055337	0.107313	0.263617	0.168017	-0.0505511	0.0565203	-0.167399	-0.105134	-0.166347	-0.211696
chrX_123907738	0.08806	-0.0599785	0.819074	0.23772	0.285782	-0.23063	-0.305907	-0.0824886	0.208758	0.297088	-0.171901
chrX_124025789	0.0718902	-0.129123	0.243529	0.0590355	-0.0545689	-0.380173	-0.1425	-0.31139	-0.133533	-0.36885	-0.257143
chrX_124030948	0.00734695	-0.0218142	0.120351	-0.00974095	0.0726855	-0.268742	-0.211136	-0.402666	0.133146	0.124831	0.0268347
chrX_124037480	-0.0123542	-0.0949166	0.109315	-0.264331	-0.334667	-0.186602	-0.410327	-0.390534	0.076791	-0.640756	-0.417444
chrX_124042516	-0.162922	0.0328509	-0.319265	-0.313478	0.00973132	-0.291096	-0.0594448	0.0266882	-0.00148848	-0.00161724	-0.0653242
chrX_124045157	-0.0248023	0.0742064	0.170085	0.105268	0.0345034	-0.0151508	0.0765834	-0.048785	-0.254829	-0.0353749	-0.150916
chrX_124047295	-0.0561211	0.0180653	-0.00232986	0.047849	-0.0201242	-0.145471	-0.0423367	-0.184989	-0.0941044	0.0097799	-0.274756
chrX_124050162	0.0645714	0.23356	-0.129531	0.0954733	-0.0237502	0.154751	-0.0631217	0.0573354	0.0756535	0.0304922	0.0426454
chrX_124051081	-0.0774404	-0.0189722	-0.120979	0.0667485	0.267423	0.0577542	0.195946	-0.236263	0.304715	0.177497	0.534509
chrX_124056091	-0.00417207	0.0321334	0.186962	-0.260628	0.0712656	-0.0950863	-0.407183	-0.261831	0.28361	0.183626	-0.0260173
chrX_124057833	-0.18141	0.125037	-0.153482	-0.132462	-0.054995	-0.328315	-0.365816	-0.403742	0.212325	0.033721	-0.175992
chrX_124061170	0.0988073	-0.0915909	0.207466	-0.00550684	-0.175919	-0.122465	-0.452852	-0.62597	-0.0129587	0.0222539	0.01729
chrX_124061711	-0.0531621	0.178864	0.13052	-0.208614	-0.00553168	0.0628058	-0.137802	-0.420899	-0.277539	-0.0683189	-0.136906
chrX_124062861	-0.0748132	-0.0512022	0.134761	-0.0187146	-0.0757183	-0.261946	-0.271839	-0.311773	-0.238707	-0.17146	-0.354789
chrX_124063075	-0.1066	0.182387	-0.089713	0.0165721	0.00479367	0.0320879	-0.270102	-0.484403	-0.106942	-0.227525	0.0394418
chrX_124063790	0.0045092	0.0294493	-0.0497479	-0.177011	0.00646263	0.0145933	-0.0568127	-0.0688736	0.19673	0.152682	-0.0181552
chrX_124065818	0.110035	-0.0998108	0.1936	-0.00569397	-0.198283	0.0635945	-0.283099	-0.434938	-0.424916	-0.220728	-0.10591
chrX_124066118	-0.134961	-0.0693385	-0.125094	-0.108492	0.0199155	-0.316193	-0.136444	-0.544002	-0.254237	-0.153321	-0.0305616
chrX_124071128	0.173645	0.0814005	-0.11437	-0.0659666	0.0733736	0.328335	-0.247393	-0.347088	-0.262999	-0.0453827	-0.240745
chrX_124076316	-0.089865	0.0874628	-0.0266424	0.0427802	-0.155299	-0.0675951	-0.29249	-0.43242	-0.0446564	-0.177931	-0.323252
chrX_124077903	0.208077	-0.260064	0.220031	0.147787	0.124063	-0.0906809	-0.0633248	-0.398305	-0.0746723	-0.101553	0.0301067
chrX_124081327	0.0649455	-0.0618317	-0.0163981	-0.0604435	-0.0999634	-0.0535092	-0.499028	-0.630669	0.0284595	0.118162	-0.108273
chrX_124083400	-0.0265234	-0.0360676	-0.388306	-0.0413248	0.185748	-0.12792	-0.357149	-0.36945	0.0233015	-0.191112	0.0272636
chrX_124086546	0.0136803	-0.00296362	-0.0124988	-0.0369856	-0.0767267	-0.0566202	-0.0739817	-0.306746	0.0182719	-0.191318	-0.314414
chrX_124090566	0.0373519	0.154299	-0.198842	-0.107749	-0.0473474	-0.178891	-0.368922	-0.162204	-0.00330508	-0.00984171	-0.0956158
chrX_124090813	-0.149604	0.079058	-0.0533224	0.0980584	0.00541675	-0.112814	-0.245739	-0.37787	0.172338	0.207137	-0.0691022
chrX_124093974	-0.0398187	-0.0516361	0.106274	-0.117214	-0.209281	-0.246127	-0.0962834	-0.534273	-0.293744	-0.407548	-0.249939
chrX_124095320	0.0977563	0.166101	-0.113357	0.139543	0.179579	0.236254	0.329064	0.34681	0.672541	0.696757	0.651047
chrX_124100522	0.256313	0.178022	-0.146867	0.217536	0.206254	0.235888	0.267158	0.137591	0.143119	0.0987783	0.214165
chrX_124101202	0.254057	-0.112759	0.0522072	-0.0111959	0.163263	0.31965	-0.00794478	0.412391	0.90107	0.646205	0.478234
chrX_124216811	0.187013	-0.101282	-0.25887	0.242077	0.301684	0.0590909	0.352365	0.314464	0.949019	0.741993	0.551307
chrX_124332920	0.318317	0.283122	-0.402235	0.0186417	-0.0283155	0.326013	0.162971	1.10062	0.0641834	0.300133	0.890006
chrX_124333079	-0.00783083	-0.0420495	-0.536588	-0.0427654	-0.343017	-0.160322	-0.052895	0.42347	0.535443	0.417072	0.433082
chrX_124333252	0.0604097	-0.123512	-0.485389	-0.189114	-0.34842	-0.319433	-0.0440027	0.40994	0.494907	0.437365	0.395175
chrX_124333373	0.176594	-0.0502063	-0.323637	-0.444454	0.0417122	-0.057511	0.217253	0.39813	-0.0859034	0.481988	0.489001
chrX_124333579	0.158638	-0.246073	0.0175652	-0.454598	0.0896289	-0.140385	0.287799	0.488642	0.428291	0.704625	0.82568
chrX_124333857	-0.117937	0.18236	-0.372358	0.186346	0.24241	-0.0615946	0.800908	0.500729	1.19817	0.994419	1.03054
chrX_124334049	-0.0483119	0.0503853	-0.0378033	-0.251252	-0.18284	-0.0416577	0.763494	-0.0316191	0.989295	0.808192	0.755021
chrX_124334258	0.0751463	-0.0423048	0.0795473	0.0310301	0.0741221	0.115106	0.519915	0.373098	0.828631	0.703725	0.788352
chrX_124334462	0.0345801	0.0736233	-0.0400766	0.10815	0.261879	0.306303	0.592109	0.26781	1.12832	0.853793	0.914111
chrX_124334651	-0.0445239	-0.128399	0.102588	-0.157138	0.131097	0.180147	0.48942	0.138844	1.27085	0.563476	0.567193
chrX_124334820	-0.0271786	0.00840571	-0.251196	-0.00972687	0.0445239	-0.239143	-0.131018	0.0612729	0.449703	0.0299718	0.421932
chrX_124334941	-0.0213677	0.0518126	-0.0100626	0.0926687	0.0511199	-0.0304111	0.0210984	0.331	0.575124	0.165029	0.385528
chrX_124335561	-0.794811	0.776611	-14.9157	-0.0697653	-14.8443	0.490356	-15.0839	-0.612434	-14.2453	-0.106266	0.549452
chrX_124346585	0.256793	0.224869	-0.241599	-0.123082	0.151204	-0.00919412	0.465982	1.05364	0.51039	0.880503	1.06484
chrX_124347331	0.743299	0.230951	-0.384784	-0.747071	-0.92819	-0.641383	-1.84485	0.352035	-0.418451	-0.839553	-0.34902
chrX_124365702	-0.00851319	0.0840886	-0.314733	-0.0394478	-0.221895	-0.0451755	-0.085173	-0.142329	-0.220597	0.319666	0.0908439
chrX_124370153	-0.0324563	0.0195715	-0.124511	-0.493324	-0.340268	-0.396629	-0.0494349	0.396044	0.203594	0.299495	-0.0368465
chrX_124380485	-0.127574	0.204523	-0.150858	-0.123339	-0.290004	-0.321576	0.249932	0.308073	0.437629	0.564521	0.598573
chrX_124380692	-0.0792961	0.0816126	-0.427959	0.288893	0.0369356	-0.0349097	0.633983	0.104242	1.08298	0.670425	0.637169
chrX_124380902	0.147389	-0.306342	-0.346411	-0.554827	-0.0219819	-0.294218	0.381504	0.0876068	0.367126	0.644525	0.319178
chrX_124381051	0.0307409	-0.0690978	-0.24059	-0.236942	-0.312001	-0.250161	0.12795	0.269715	0.402905	0.175587	0.375735
chrX_124381174	0.0873578	0.0686962	-0.14801	0.0156408	-0.362394	0.103417	0.0236903	0.332337	0.634475	0.227042	0.311568
chrX_124382654	-0.0733238	0.0526527	-0.477182	-0.235153	-0.308488	-0.48432	0.246451	-0.0174111	0.313669	0.610149	0.474425
chrX_124383642	-0.0128815	0.0153787	-0.511122	-0.489137	-0.170173	-0.592147	-0.0978111	0.0289645	0.422966	0.293749	0.217775
chrX_124383768	-0.0139334	0.0685764	-0.309418	-0.646352	-0.236479	0.00116609	-0.317339	0.168913	0.231015	-0.204958	0.0473101
chrX_124383936	0.0821267	0.0158824	-0.112181	-0.411134	0.00948303	-0.0223672	-0.0764533	0.178967	-0.0797266	0.349197	0.37068
chrX_124384100	0.12977	-0.187547	-0.173935	-0.250446	-0.377814	-0.185405	-0.0477444	-0.224165	0.105218	-0.0374624	-0.156498
chrX_124384242	0.0490749	0.0167971	-0.0148324	-0.450886	-0.314605	-0.177383	0.0302096	-0.160192	-0.0216158	0.0219505	-0.105408
chrX_124384377	0.057477	-0.0657747	-0.593504	-0.618222	-0.620307	-0.370145	-0.455499	-0.196661	-0.42886	-0.00847209	-0.0685866
chrX_124384503	0.202495	-0.109696	-0.436072	-0.266634	-0.30916	-0.10511	0.0492843	0.0787165	-0.10236	0.22898	-0.0878486
chrX_124384705	0.0399862	0.246202	-0.230249	-0.274927	0.0515222	-0.134125	0.274564	-0.110626	0.29991	0.203426	-0.0323776
chrX_124385672	0.0699453	-0.201637	-0.0284977	-0.257812	-0.589392	-0.052485	-0.243278	0.33132	0.15717	0.201149	0.251411
chrX_124385798	0.0498408	-0.382981	0.0154584	-0.20476	-0.0930787	-0.418929	-0.0809185	0.155682	0.441382	-0.0774037	0.145643
chrX_124385944	-0.186548	0.0698181	0.177728	-0.225417	0.0333308	-0.0691603	0.0232	0.116754	0.111477	0.213103	0.319658
chrX_124391994	-0.016797	-0.0129662	-0.153251	-0.268652	0.0340457	-0.0551923	0.0200916	0.342956	0.478135	0.363087	0.237034
chrX_124405029	0.117603	0.0755709	-0.0564215	-0.47916	-0.137258	0.173777	0.0192782	-0.0976663	0.662844	0.733246	0.524549
chrX_124406300	-0.0852492	0.0112573	-0.00745528	-0.656775	-0.183881	-0.366895	-0.332144	-0.24814	-0.370966	-0.163478	-0.18929
chrX_124420319	-0.420769	0.248552	-0.255724	-0.66819	-0.387263	-0.34493	-0.104069	0.271619	0.316264	0.173149	0.249904
chrX_124420458	-0.16857	0.183754	-0.165784	-0.163172	0.0187462	-0.327302	0.153493	0.175249	0.676428	0.394341	0.361302
chrX_124420585	-0.124439	0.221832	-0.321549	-0.082183	-0.0439968	0.163274	0.517495	0.372886	0.603559	0.536636	0.509111
chrX_124422258	0.191417	-0.0995566	-0.517739	-0.198563	-0.493438	-0.449474	0.228824	0.163497	0.65142	0.434108	0.160841
chrX_124422391	-0.0783514	0.192768	-0.598923	0.0579335	-0.151975	-0.0128002	0.306782	0.0653763	1.23864	0.599236	0.425875
chrX_124422518	-0.323566	0.276164	-0.218917	-0.0971725	-0.201583	-0.116026	0.124943	0.180665	0.506406	0.458668	0.538817
chrX_124453315	-0.23644	-0.0934011	0.0329266	-0.21989	-0.245542	0.0908828	-0.379581	-0.101555	0.3557	0.372452	-0.0801259
chrX_124454042	0.991051	-1.31675	-0.0385658	1.60557	0.353714	0.29522	0.171122	0.951376	-0.247246	-2.69528	1.10223
chrX_124481725	0.0141789	0.172008	-0.0568471	-0.504918	-0.0769316	-0.1505	0.149342	0.491342	0.700959	0.321943	0.548274
chrX_124487143	-0.011052	0.120613	-0.467217	-0.870377	-0.0959671	0.0114195	-0.183431	0.417002	0.298716	0.177067	0.0982115
chrX_124497015	0.0807849	-0.147942	-0.273788	0.0898003	-0.0481618	0.207677	-0.103354	-0.0359343	0.219815	0.362504	0.284746
chrX_124497145	0.137744	-0.114974	-0.0352309	0.0368334	0.0296009	-0.182569	0.0381026	-0.11055	0.190807	0.00410814	0.111666
chrX_124503537	-0.204964	0.0579887	-0.285824	-0.48507	-0.490343	-0.0249956	0.1979	0.655137	0.178462	0.482482	0.44181
chrX_124504223	-14.9138	-0.441099	-0.143197	-14.1316	1.44479	-13.7825	-2.39939	-0.234257	-13.6229	-0.0671221	0.502214
chrX_124520515	0.0283821	-0.0140873	-0.390259	-0.339381	0.079046	0.0576358	0.396406	0.256988	0.541367	0.602767	0.223515
chrX_124520664	0.0534456	0.0699899	-0.151498	-0.205277	-0.0520487	0.101951	0.384954	0.670161	0.628055	0.568242	0.348836
chrX_124523363	0.0419359	0.00955021	0.00373248	0.0300429	-0.178127	0.172631	0.166671	0.211469	0.969246	0.517709	0.491237
chrX_124523505	-0.0157381	-0.061116	-0.436847	-0.299258	-0.166241	0.136721	-0.128307	0.197135	0.387144	0.673557	0.612707
chrX_124529867	0.121992	-0.107535	-0.199849	-0.773081	-0.546762	-0.552543	0.208577	0.179479	0.190357	0.386854	0.617343
chrX_124530487	-0.903582	-0.072085	0.0875857	-0.181722	-14.0735	-13.6254	0.922662	0.52617	1.68693	0.967678	1.02687
chrX_124546873	-0.0918078	0.0225717	-0.0591035	-0.288613	-0.458689	-0.115393	-0.000859263	0.226412	0.386925	0.190086	0.0727717
chrX_124547590	-0.85228	0.461424	-0.0588305	-14.3375	-0.459157	-14.0087	-0.323629	-14.8179	0.435869	-2.0291	-15.0666
chrX_124561649	-0.0088778	0.0229389	-0.292416	-0.636601	-0.557513	-0.022259	0.217927	0.402324	-0.131131	0.404634	0.264188
chrX_124563709	-0.176746	0.402798	-1.40906	-0.0304013	-0.0672872	0.011244	0.356362	0.39139	0.609445	0.641776	0.504012
chrX_124565344	-0.0434655	0.0179675	-0.299702	-0.586412	-0.286344	-0.218756	-0.038746	0.141749	0.351337	0.246334	0.500493
chrX_124566066	-1.66419	0.120665	-0.107628	-0.30308	-2.01887	0.803286	0.231275	-0.755265	0.358869	0.715109	0.0449871
chrX_124641789	0.0182231	-0.0876517	0.0662701	-0.0923919	-0.0131864	-0.105009	0.402726	0.467139	0.524633	0.641761	0.335502
chrX_124645123	-0.0633573	0.0157769	-0.334551	-0.200907	-0.176954	-0.260566	0.266235	0.16382	0.748107	0.381575	0.43068
chrX_124646669	0.00284223	-0.0865429	-0.577693	-0.597254	-0.178256	0.0757163	-0.0539849	0.426662	0.409884	0.358969	0.28663
chrX_124651913	-0.0731887	0.0825737	-0.352481	-0.297001	-0.227592	0.0365021	0.445388	0.475043	0.56566	0.605792	0.329039
chrX_124653577	0.0625996	-0.199891	-0.464419	-0.291148	-0.198752	-0.0255591	0.239678	0.550178	0.87159	0.846441	0.482596
chrX_124654294	-0.258095	0.0836428	1.59839	-0.32608	0.445522	-14.1811	-0.833855	0.703758	1.30362	1.1699	-0.922207
chrX_124671662	-0.0449599	-0.0462823	-0.158389	-0.123725	-0.335733	-0.0719629	0.324082	0.387779	0.280726	0.504375	0.214842
chrX_124672371	-0.206926	-1.00592	0.765959	-1.99385	-0.475612	0.585612	-1.34766	0.42141	-0.266971	-0.324306	-0.172327
chrX_124705012	-0.0669161	0.0824099	-0.0777111	-0.177517	-0.0173561	-0.217182	0.550695	0.320994	0.446043	0.797212	0.512967
chrX_124705751	0.602845	-14.5149	-0.996965	-0.100052	-0.850333	-13.6465	0.0365723	-1.65015	-3.56071	1.22974	1.00581
chrX_124736956	0.143126	0.291145	-0.498301	-0.383442	-0.0764609	0.137241	0.653633	0.344244	0.899689	1.08176	0.965189
chrX_124737112	0.0191492	0.573961	-0.0514576	-0.229219	0.0304147	0.133598	0.502019	0.458134	0.485189	0.997941	0.911434
chrX_124737732	-0.123551	-0.319165	-0.00249523	0.463344	-0.670895	0.628622	-0.000602326	-0.0902261	0.398608	0.754408	-0.768226
chrX_124894248	0.000254721	0.0340877	-0.0967546	-0.254743	0.0496931	0.312596	0.601733	0.666053	0.841767	0.69734	0.803392
chrX_124895983	-0.251717	0.164768	-0.303042	0.0209292	-0.16753	-0.292754	-0.157656	0.0586704	0.394093	0.723869	0.500404
chrX_124896121	-0.232029	0.103082	-0.22556	-0.0337039	0.0250828	0.208101	-0.147338	0.438403	0.737049	0.561455	0.475657
chrX_124896797	-3.0427	-0.294941	0.202166	-0.248301	0.022159	0.125379	0.0256635	-0.141936	-0.104051	0.537575	0.170174
chrX_124963527	-0.0587254	0.146346	-0.092666	0.170242	-0.14668	-0.0809486	0.217955	0.303101	0.474905	0.417507	0.63906
chrX_124964311	-0.405292	0.361663	-0.171047	-0.352617	-0.0989585	0.324623	0.387279	-0.0200586	-0.223792	0.00961824	0.691256
chrX_125141938	-0.405952	-0.304607	0.226931	-0.661626	0.430638	-1.51528	-1.26325	-1.03157	0.8287	0.0499086	0.29068
chrX_125320065	0.00719433	-0.0757483	-0.525936	-0.253107	-0.063831	0.0302008	-0.0825893	0.416824	0.829792	0.647241	0.483869
chrX_125320297	0.0584738	-0.0329072	-0.671793	-0.392122	-0.0114149	-0.113558	-0.124154	0.578223	-0.00866744	0.55919	0.780698
chrX_125320475	-0.142199	0.0416829	-0.149459	-0.361168	0.0863022	-0.107634	-0.00361096	0.774104	0.231835	0.463236	0.734851
chrX_125320648	0.0342543	0.0171351	-0.388313	-0.690415	-0.42475	-0.110699	0.149103	0.583553	0.405288	0.715313	0.691717
chrX_125320827	-0.427443	-0.436035	0.148903	-0.69046	-1.04503	-0.728905	-0.301805	0.219178	-0.398017	0.147174	0.207588
chrX_125320989	-0.0623015	0.0122016	-0.976684	-0.224826	-0.251874	-0.445135	0.214143	0.603664	-0.268836	0.507496	0.623634
chrX_125321136	-0.0329199	-0.45729	0.0220179	-0.261398	-0.0618799	-0.422324	0.439856	0.473905	1.09643	0.779043	0.555267
chrX_125321320	-0.126431	-0.0411312	-0.15523	0.218263	-0.0806062	0.117241	0.190159	0.604514	-0.0364539	0.86573	0.959538
chrX_125321530	-0.0647857	0.0938067	-0.56978	-0.0334177	0.263663	0.131738	0.690104	0.68838	0.46244	0.802834	0.885519
chrX_125321740	-0.063085	0.0403507	0.00356178	-0.0774703	0.350557	0.440782	0.774638	0.79164	0.486797	0.910707	1.07172
chrX_125321925	0.135055	0.302382	-0.0909312	-0.086762	0.708989	0.545134	0.913676	0.868479	0.6347	1.32836	1.12685
chrX_125322102	0.0243147	0.0742495	-0.10351	-0.0333382	0.386527	0.214105	0.777772	0.710155	0.878421	1.10672	1.10363
chrX_125322289	0.248178	0.280045	-0.0958839	0.360494	0.522656	0.576579	1.02761	0.859284	0.850827	1.3475	1.31586
chrX_125322483	0.044266	0.259021	-0.19189	-0.0705251	0.529662	0.207726	0.956565	0.509826	1.06805	1.09166	1.05024
chrX_125322688	0.0879577	-0.100723	-0.661063	0.0872827	0.115419	-0.155652	0.367588	0.469113	0.556123	0.551527	0.403453
chrX_125322854	-0.147296	0.0601834	0.0646111	-0.344733	-0.0216289	-0.0141434	0.0652021	0.246682	0.0716097	0.145712	0.188478
chrX_125322980	-0.0234882	-0.345346	0.0696359	-0.240449	0.0809943	0.112256	0.143771	0.0515663	0.112683	0.338072	0.410289
chrX_125463672	-1.01666	-0.0699194	0.617269	0.134864	-1.13275	-0.845144	-2.02107	-0.273457	-1.15965	-0.224638	-1.08354
chrX_125603744	-0.40813	-1.45785	0.661856	0.594016	-1.19897	-0.252711	0.583342	-0.505293	0.101516	0.134194	0.685011
chrX_125743816	-0.649814	-0.204243	0.38571	-0.660206	0.348065	0.439541	0.198069	-0.979913	0.300351	0.501663	-0.300649
chrX_125883888	-0.296423	0.179092	-0.25215	0.0443163	-0.853359	0.0205356	-0.103602	0.0861738	-4.75035	-0.312953	0.348527
chrX_126023960	-0.22001	0.0966009	-0.721549	0.470053	-0.245169	0.470088	0.59161	0.567993	0.841949	0.454496	0.785343
chrX_126164532	0.156689	-0.167045	0.0394283	-0.0444081	0.055824	-0.105326	0.621764	0.678609	1.16118	1.14269	1.03134
chrX_126164737	-0.175992	-0.0376976	-0.950782	-0.888605	-0.640443	-0.584631	-0.148601	0.298955	0.107399	0.45012	0.663706
chrX_126164912	0.157445	-0.211802	-0.524734	-0.495352	-0.0399483	-0.230347	0.289808	0.645344	-0.125644	0.702715	1.03333
chrX_126165088	-0.0387348	-0.0647359	-0.962508	-0.436201	-0.540561	-0.396348	0.318835	0.407073	0.928996	0.820539	0.873588
chrX_126165243	0.212456	0.0108113	-1.09237	-0.221972	-0.204769	-0.23159	0.302957	0.580844	0.194084	0.74831	1.01009
chrX_126165417	0.160089	-0.10921	-0.720889	-0.374725	-0.2641	-0.0208804	0.61307	0.732473	0.787522	0.822607	0.917774
chrX_126165804	0.532707	0.325994	0.120913	0.329574	0.0976509	0.246	1.26294	0.852378	0.995461	1.09009	1.40956
chrX_126166424	0.000622763	-0.0404279	-0.354133	-0.391267	0.583037	0.792356	0.465482	0.260945	-0.737163	0.0733995	0.107086
chrX_126294521	-0.928623	0.417664	-0.100393	0.716742	0.0408507	0.395317	-1.06775	-0.403105	-0.557832	0.14189	-0.00914306
chrX_126422618	0.162061	-0.793415	-0.0778627	-1.16869	-2.20821	-0.555927	-0.645805	0.409028	-0.227722	-0.244348	-0.0874027
chrX_126551216	-0.0608579	-0.0381683	0.31468	-0.201547	0.137867	-0.25936	0.760359	0.791739	1.16369	0.988126	1.02315
chrX_126551421	-0.180261	0.185152	-0.560044	-0.479202	-0.0692538	-0.0827563	0.0968221	0.372867	1.3757	0.75876	0.962039
chrX_126551579	0.0389071	-0.0605082	-0.489923	-0.651585	-0.251315	-0.522465	-0.0470559	0.606955	0.156937	0.502104	0.679866
chrX_126551750	-0.132313	0.244247	-0.608459	-0.8011	-0.108	-0.0512146	0.226866	0.48643	1.05086	1.17554	1.02574
chrX_126551931	0.0542352	-0.0304294	-0.841049	-0.568913	0.0473997	0.334565	-0.127016	0.5388	1.01052	0.782424	0.99095
chrX_126552095	-0.0847055	0.136153	-0.391244	-0.131498	0.103599	0.245434	0.238349	0.636395	0.978089	0.978279	1.03929
chrX_126552281	0.076294	-0.00516214	-0.595836	-0.421527	-0.25478	0.0303572	0.612254	0.83157	0.826762	0.837949	1.09324
chrX_126553166	0.493996	-0.609128	-0.593101	-0.140848	-0.396549	0.234506	0.112626	0.731674	1.18827	0.636115	0.727418
chrX_126686217	-0.328947	0.419741	-0.307556	0.276765	-1.6428	-0.41077	-0.669564	0.360433	0.299548	-0.218854	-0.747895
chrX_126819769	-0.608968	0.0934126	-0.0632056	-0.680662	-0.119188	-0.22048	-0.278239	0.377984	0.178261	0.299095	0.556564
chrX_126820624	-0.0496327	0.0771963	-0.336015	-0.297998	0.0355067	0.247233	0.574869	0.468875	1.09265	1.00512	0.881492
chrX_126821037	-0.0501478	-0.222111	0.144028	-0.178567	0.539248	0.0275047	0.305584	0.678065	0.833369	0.919921	0.821127
chrX_126821222	0.149367	-0.220296	-0.633095	-0.128776	0.58574	-0.0448164	0.307348	0.462927	1.58304	0.901458	0.703456
chrX_126821406	-0.165034	0.0323713	-0.581777	-0.374305	0.0281427	-0.299827	0.243586	0.0567771	1.15968	0.691792	0.541615
chrX_126822026	-0.0828939	-0.0209077	-0.289891	-0.118032	-0.549751	-1.05457	-0.189241	-0.245413	0.581625	-0.406745	-0.504876
chrX_126975587	3.34565e-05	-0.0950814	0.288902	-0.638526	0.335512	-0.898533	0.0962583	0.256471	-1.11961	-0.089572	0.113299
chrX_127129148	0.380898	0.0788824	-0.140931	-0.658487	0.304816	-0.294067	0.153234	-0.672671	0.126718	0.599346	0.0601607
chrX_127282709	0.0279433	0.0983581	-0.196661	-0.0621879	0.222785	0.517623	0.217877	0.68908	0.980769	0.563593	0.34562
chrX_127436271	-0.389154	0.404655	-0.53965	0.140475	0.137974	-0.107527	0.0393948	0.598304	0.959161	0.658263	-0.428371
chrX_127589832	-0.104315	0.0478715	-0.0895192	0.0615014	0.118673	-0.0763082	0.318578	0.104437	0.725162	0.617998	0.397134
chrX_127743393	-0.215005	-0.187394	-0.00117449	0.371208	-0.351043	0.401841	-0.0903669	0.0760938	0.517172	0.255569	0.464112
chrX_127896954	0.152802	-0.488015	-0.0474348	0.276438	0.121734	-0.790029	-0.969499	-0.546721	-0.0543787	0.258679	-0.0685711
chrX_128051016	0.227608	-0.123601	0.0607427	-0.392175	0.0284471	-0.126516	0.160034	0.155782	0.245367	0.360689	0.291257
chrX_128051248	-0.0782646	-0.0126377	-0.33689	-0.182574	-0.151083	0.0725563	0.318543	0.180611	0.845803	0.486714	0.474712
chrX_128051432	0.105916	-0.154348	-0.34526	0.0330121	-0.148686	0.0474055	0.40144	0.193641	0.62941	0.681808	0.762573
chrX_128051606	0.0577537	-0.587676	0.00981923	-0.305773	0.106728	-0.0457199	0.198307	0.0208001	0.888289	0.490858	0.479162
chrX_128051763	0.0539463	-0.0279726	-0.450293	-0.133409	-0.0490208	-0.335299	-0.430769	-0.138912	0.473317	0.188824	0.212556
chrX_128051921	0.0721553	-0.160291	-0.324356	-0.270054	-0.116917	0.0957356	-0.130682	0.149169	0.56553	0.0822596	0.186506
chrX_128052086	0.24561	-0.108807	-0.270825	-0.220658	-0.437864	-0.180327	-0.0810999	-0.104801	0.549477	0.113349	0.191803
chrX_128052747	0.518485	-0.375939	-0.709064	-0.353974	-0.131415	-0.914452	0.115193	-0.341137	1.28951	0.283226	-0.212536
chrX_128207620	-0.130554	-0.645406	-0.121303	-0.604095	-0.629372	-1.15727	-0.738577	-0.916894	-0.635205	0.32178	0.131831
chrX_128362493	-0.0119732	-0.484638	-0.281227	-0.291215	-0.295177	0.190066	0.312217	0.0489453	-0.0710376	0.0455507	0.140981
chrX_128517367	-0.317436	0.0163681	0.00520325	0.0342678	-0.797159	0.264273	-0.690512	0.323396	0.0319523	0.0955331	0.340727
chrX_128672240	0.230673	0.521856	0.121714	0.0259227	0.119907	0.855252	0.789182	1.11426	0.534307	1.304	1.44141
chrX_128827113	-0.0978503	-1.03829	-0.126445	-0.605388	0.341455	-0.782543	-0.576711	0.422998	-0.0342598	0.367873	0.40017
chrX_128981987	0.0896019	0.119742	-0.357578	-0.0332217	-0.0769079	0.118948	-0.100575	0.467807	-0.114054	0.469729	0.326258
chrX_129136860	-0.185576	0.259362	-1.19872	0.875037	-0.177813	-1.22434	0.41585	0.936107	-0.00682853	-0.247935	0.383128
chrX_129291733	-0.0945785	0.0295751	-0.142271	0.238038	-0.287698	0.33815	-0.236531	-0.262716	0.66022	0.803174	-0.155341
chrX_129447107	-0.0525849	0.0183808	-0.257141	0.0130071	0.0353375	-0.279291	-0.0403812	0.0513369	0.352236	-0.0448238	-0.113618
chrX_129448284	-0.0212197	0.0716588	-0.163764	-0.331007	-0.371698	0.0974495	0.1335	0.0131662	0.469303	0.437651	0.365965
chrX_129448964	0.187897	-0.176679	-0.0768483	0.602027	-1.78809	-0.162227	0.198268	-1.11662	-0.422414	-0.582983	0.537791
chrX_129465518	0.0358097	-0.109613	0.11524	-0.265897	-0.0357375	0.000122589	0.21523	0.200626	0.28482	0.419283	0.44079
chrX_129465813	0.00416775	-0.129462	-0.0484712	-0.205157	0.0243147	-0.0760577	-0.0921463	0.254487	0.174587	0.331226	0.383125
chrX_129468716	0.199332	-0.0450808	-0.139591	-0.329619	-0.123509	0.111853	0.47012	0.152101	0.399447	0.407419	0.398469
chrX_129471175	-0.166558	-0.00937851	0.0215718	-0.336337	0.116984	-0.0887296	-0.119594	0.476702	0.62156	0.777904	0.734047
chrX_129480668	0.0318002	-0.025893	-0.103103	-0.330078	-0.110289	-0.166077	-0.17392	-0.0973037	0.425082	0.306967	0.134296
chrX_129481030	0.219527	-0.0375166	0.0516143	-0.262828	-0.121123	0.258733	-0.366751	-0.207728	0.44899	0.555397	0.196486
chrX_129486989	0.105528	-0.104513	-0.292439	-0.361113	-0.259337	-0.143948	-0.0236067	0.0548305	0.493289	0.17183	0.260367
chrX_129488916	-0.0410948	-0.065217	0.112795	-0.515215	0.154036	-0.00868963	-0.178074	0.164152	0.316999	0.773829	0.257868
chrX_129490024	0.119103	-0.119102	-0.126772	-0.233866	-0.0706723	0.114328	0.220763	0.199226	0.508669	0.706151	0.609291
chrX_129491911	0.0242719	0.0616389	-0.0181542	-0.404586	-0.255387	-0.351226	0.2002	0.136966	-0.0608247	0.243816	0.0849238
chrX_129492965	-0.0383296	0.0051958	-0.148963	-0.28704	-0.206097	0.0304305	0.332417	0.122847	-0.221147	0.309804	0.266684
chrX_129496749	0.0887104	-0.0618863	-0.528355	-0.31984	0.0275349	0.0343394	0.12145	-0.0121254	0.137657	0.209761	0.38658
chrX_129497843	0.0358982	0.0415492	-0.250656	-0.367073	-0.0393998	-0.0401571	-0.0059883	0.0493487	0.0389491	0.177111	0.0551055
chrX_129499696	-0.00610783	-0.124367	-0.316155	-0.560088	-0.00235847	0.0366689	-0.781938	-0.31086	0.27249	0.404416	0.110562
chrX_129504688	0.0277263	0.0266329	-0.152778	-0.196386	-0.247011	-0.239043	-0.571583	0.0130545	0.393033	0.553266	0.171558
chrX_129506057	0.0276117	-0.0358625	-0.448595	-0.447645	-0.487232	-0.248316	-0.329985	-0.277598	0.27252	0.117815	0.0693599
chrX_129507883	-0.103134	0.00853985	-0.414868	-0.257282	0.064319	-0.031621	-0.25338	-0.225764	0.520824	0.574488	0.540188
chrX_129511779	-0.0245099	0.0462767	-0.0889357	-0.00211687	-0.135063	0.0737463	-0.0465006	-0.0152314	0.28221	0.416526	0.217316
chrX_129515675	0.177609	-0.428286	-0.341464	-0.608155	-0.116516	-0.00346187	-0.454534	-0.151496	0.136972	0.289053	0.299204
chrX_129515854	0.00858788	0.00873842	-0.0175754	-0.199344	-0.303237	-0.28089	-0.655132	-0.117528	-0.160028	-0.132575	0.165861
chrX_129516328	-0.0721384	0.00815441	-0.364324	0.068036	-0.262409	0.15993	-0.0887736	0.0721101	0.258281	-0.0391405	-0.16157
chrX_129518314	0.0364771	-0.0271953	-0.173713	-0.0776201	-0.179984	-0.192046	-0.0423633	0.105423	-0.302085	-0.326694	-0.0520988
chrX_129523182	0.551656	0.622581	0.0548589	0.408519	0.52431	0.0676859	0.723947	0.516298	1.19091	1.06782	1.10902
chrX_129523927	-0.108119	-0.153125	0.273973	1.04726	-14.8559	-0.10502	0.509334	0.490192	-1.32667	0.617906	0.599711
chrX_129540682	0.189228	0.0781791	0.657689	0.208261	0.158078	0.24397	0.557185	0.212604	0.496967	0.289466	0.412419
chrX_129544908	-0.0807113	0.125624	-0.12429	-0.126236	0.205375	-0.201494	-0.147612	0.155168	0.00317149	-0.136331	0.0457603
chrX_129548493	-0.195002	-0.0832383	0.0728669	-0.272949	-0.20851	-0.152185	-0.192842	-0.319364	0.0674602	-0.150574	-0.0169433
chrX_129557320	0.023897	0.0795108	0.11955	0.0317689	0.0281161	0.302567	0.0298863	-0.0527861	0.748682	0.151951	0.153047
chrX_129557815	-0.00677093	-0.28974	-0.0161302	-0.245383	-0.874999	-0.448982	-0.495756	-0.359353	0.0421637	-0.296012	-0.188654
chrX_129558603	0.0159294	-0.19828	-0.0336798	0.224666	0.105014	-0.0402316	-0.0968457	0.0343032	0.325478	0.146344	0.282599
chrX_129558809	-0.0034154	-0.1761	-0.0185266	-0.137889	0.0496959	-0.0156983	-0.0626907	-0.0297317	0.285874	0.349112	0.268431
chrX_129560540	0.19221	-0.0454631	0.127108	0.172053	0.12908	-0.127742	0.013764	-0.030782	0.18253	0.315153	0.107861
chrX_129561147	-0.10194	-0.00382479	-0.0317598	-0.34445	-0.114819	-0.320752	-0.138037	-0.199604	-0.056007	-0.117946	-0.171397
chrX_129562375	0.038511	-0.0156903	-0.0380605	-0.113306	-0.275135	-0.35688	-0.226694	-0.0951722	-0.246253	-0.146806	-0.327513
chrX_129562582	0.084409	-0.0324668	-0.0154335	0.227728	0.0182716	-0.0889175	0.170748	0.0416793	0.279044	0.0226425	-0.128833
chrX_129565721	-0.0433947	0.0478649	0.0055131	-0.252517	-0.0224126	0.0877408	0.115198	0.0695309	0.0139509	0.346117	-0.0533925
chrX_129567200	-0.0110556	-0.00455242	0.0116702	-0.093874	0.030698	0.0987205	-0.000560856	-0.0591303	0.348955	0.257901	0.264402
chrX_129569217	0.0996347	0.148446	-0.239823	-0.0129272	-0.0768223	0.0162074	-0.184707	-0.0437573	0.130714	0.170628	0.284883
chrX_129575093	-0.00767502	0.162873	-0.00301225	-0.185465	-0.15198	-0.282832	-0.366865	-0.0577094	0.138973	-0.231504	-0.190592
chrX_129575846	-0.0269984	-0.0407674	0.0613351	0.0132985	-0.123736	0.195364	0.126051	0.00663164	0.0223553	0.11141	0.267084
chrX_129576280	0.0513208	0.231413	-0.168542	0.0778667	0.107551	-0.0949162	0.0177314	-0.0190361	0.427405	0.179253	0.269752
chrX_129584292	0.0500521	-0.0504351	-0.0298346	-0.671294	-0.0341976	-0.240627	-0.0371095	-0.268289	0.104316	0.0630441	0.0959632
chrX_129587000	0.340554	-0.124615	0.225636	0.00880633	0.0781699	0.190019	-0.0606881	-0.091956	0.282861	0.341012	0.42297
chrX_129588134	0.289698	-0.188898	0.242363	-0.12604	-0.0236932	0.118624	0.0368236	0.100227	0.520026	0.373431	0.486646
chrX_129588837	0.0343328	-0.00293747	-0.0402809	-0.237377	-0.160277	-0.0156293	-0.10709	0.0868756	0.401845	0.289579	0.186251
chrX_129589800	0.0577338	-0.0425983	0.000251809	-0.109118	0.0372123	-0.133803	-0.0296568	0.303905	0.256667	0.340609	0.284511
chrX_129590143	0.312236	-0.0199839	0.0201165	0.0412491	0.0491095	-0.169285	-0.0147012	0.0754518	0.919057	0.05591	0.0440382
chrX_129590768	0.417406	-0.392647	-0.711928	-1.35369	-0.449328	0.664205	-0.309107	0.0302254	0.329429	-1.14758	-0.480161
chrX_129648601	0.00195144	0.00148127	-0.824832	-0.261269	-0.235413	-0.0334354	-0.157185	-0.140159	0.345788	-0.211714	0.0389866
chrX_129655156	-0.675829	0.140308	-0.19524	-1.01785	0.340884	-1.49633	-0.526213	-0.458531	0.263092	-0.47	0.199456
chrX_129739172	-0.149703	0.117444	-0.344205	-0.59064	-0.0176269	-0.323427	-0.775848	-0.496198	0.423424	0.186179	0.23683
chrX_129742051	0.11227	-0.228034	-0.279798	-0.322751	-0.0228495	0.133066	-0.323588	-0.0844038	0.538316	-0.117448	0.255083
chrX_129743903	0.258103	-0.101189	-0.0479354	-0.0814024	-0.0511434	0.296808	-0.0863551	0.329875	0.0503096	0.387726	0.132616
chrX_129745174	-0.140834	0.0137287	-0.0874823	-0.0173083	-0.0523828	0.193123	0.0463901	0.149432	-0.242055	0.096535	0.158253
chrX_129746178	0.145986	0.0848855	-0.183136	-0.0036354	0.050668	0.0782982	0.343527	0.186973	0.688952	0.487343	0.479212
chrX_129746579	-0.0338881	-0.0122481	-0.161157	-0.389822	-0.416814	0.0133322	0.151589	-0.184857	-0.00662288	-0.118016	-0.0359859
chrX_129747550	0.0525243	-0.0480954	-0.243381	-0.197371	-0.0176143	-0.217644	0.0452023	0.133066	0.0720455	0.248034	0.213137
chrX_129750447	0.110961	-0.0572635	-0.0151306	-0.265191	-0.155604	-0.127549	-0.515252	-0.126837	0.276493	0.0638218	0.488006
chrX_129751715	0.0252395	0.00698376	-0.31285	-0.524245	-0.335506	-0.375186	-0.56911	-0.678051	0.0500002	-0.00555796	0.391222
chrX_129752133	0.0470305	-0.127638	-0.230943	-0.267928	-0.666254	-0.294626	-0.264116	-0.472168	-0.371365	-0.278837	-0.15882
chrX_129753108	0.0369774	-0.117133	-0.0640369	-0.143932	0.277058	0.0318131	0.214414	-0.351677	0.844816	0.315161	0.260308
chrX_129754466	-0.26056	-0.0207637	-0.0268356	-0.430355	-0.576868	-0.273776	-0.590096	-0.688098	-0.292605	-0.0881057	-0.435894
chrX_129755251	0.0978831	0.000532738	-0.108458	-0.0618816	-0.0545811	-0.240209	-0.287005	-0.077125	-0.0315587	-0.139283	-0.275536
chrX_129756459	0.165712	-0.314317	-0.474326	-0.366738	-0.0680916	-0.336863	0.371544	-0.402421	0.113635	0.318679	0.0510502
chrX_129759149	0.0525818	0.0361715	-0.0618073	-0.269651	-0.0389004	-0.128902	0.0181043	0.283993	-0.54075	-0.155006	0.0190089
chrX_129760486	0.0329024	-0.00342734	-0.361846	-0.399847	-0.500601	-0.623992	-0.349441	0.00856314	-0.515379	-0.511672	-0.213686
chrX_129761123	0.000826953	-0.00237624	-0.0168748	0.0107666	0.0210045	0.0245102	0.176156	-0.144491	0.529056	0.153523	0.122307
chrX_129761975	-0.111045	0.101844	-0.175995	-0.956845	-0.393829	-0.091196	0.0430195	-0.336581	0.00604869	0.105529	0.321107
chrX_129762669	0.115439	-0.254966	-0.0612026	-0.165947	-0.126354	-0.0606203	-0.176749	-0.346071	0.174608	0.117828	-0.0123247
chrX_129767587	-0.205447	-0.0140193	0.108623	-0.310214	0.034908	0.0868611	0.0967067	-0.160536	0.380735	0.0595208	0.223819
chrX_129768273	0.10267	-0.0596762	-0.0715534	-0.348892	0.15306	-0.0567006	-0.138006	-0.455959	-0.51416	-0.133551	0.406269
chrX_129768398	-0.0961402	-0.295201	0.0550108	-0.264194	-0.0218097	-0.281313	-0.322242	-0.794067	0.411348	0.11461	0.310286
chrX_129780030	0.295002	-0.00516839	-0.232001	0.0274245	0.115958	-0.0770596	0.0899926	0.535378	0.864009	0.423547	0.624502
chrX_129787931	0.049252	0.173293	-0.0587041	-0.13458	-0.215606	0.0337622	-0.461613	-0.595425	-0.165499	-0.45709	-0.0388432
chrX_129788398	0.00286276	0.020594	-0.297739	-0.422596	-0.023701	-0.0568242	-0.400963	-0.411621	0.148754	0.153671	0.133202
chrX_129790910	0.0297258	0.204969	-0.0291561	-0.298077	-0.297263	-0.150217	-0.191884	-0.300774	0.727145	0.464222	0.395273
chrX_129792268	-0.0282232	0.0329564	-0.134699	-0.454045	-0.513319	-0.370265	-0.112314	-0.402575	0.0880476	0.0367119	0.240586
chrX_129792407	-0.0744149	0.0703583	-0.240312	-0.383042	-0.110267	-0.170197	0.0574952	0.141497	0.147836	0.174548	0.265618
chrX_129792618	-0.0332942	-0.00465288	-0.841886	-0.777558	-0.654471	-0.170117	-0.585175	0.26694	-0.522975	0.0183964	0.0557518
chrX_129792746	0.0861018	-0.0165176	-0.494994	-0.464147	-0.367187	0.150875	-0.104103	0.0290928	0.22449	0.235361	0.192636
chrX_129792956	0.0134491	0.11318	-0.139707	-0.515072	-0.16655	-0.455899	-0.367937	0.380081	-0.0694331	0.0998528	0.191496
chrX_129793625	-0.00970105	0.0293893	-0.373639	-0.217458	-0.471497	0.144364	-0.183087	0.104461	0.54494	0.337889	0.376238
chrX_129793756	0.15146	-0.0431047	-0.567085	-0.388554	-0.164668	-0.118848	-0.127317	-0.11385	0.576938	0.305407	0.266115
chrX_129794376	0.195748	-0.5784	0.688438	-1.52003	-4.27869	0.354851	-1.95919	0.0690753	-14.7663	0.710665	-2.55939
chrX_129806367	0.159334	-0.103024	-0.000863349	0.154416	-0.0826697	0.107366	-0.0377873	-0.176508	0.605149	0.357922	0.402041
chrX_129810848	0.0649542	-0.139124	0.17674	-0.0839786	-0.0308667	-0.10203	-0.188328	-0.308602	0.549529	0.151817	0.104717
chrX_129811397	0.127148	0.119564	-0.285589	-0.235285	0.054679	0.356606	-0.273754	0.0334825	-0.302605	0.107643	0.137934
chrX_129812711	0.0106796	0.208336	-0.0672205	0.0920067	0.166593	0.036537	-0.0465835	-0.227881	0.493003	0.466171	0.477512
chrX_129813634	0.0222929	-0.0180046	-0.28123	-0.0991522	-0.125518	-0.0831866	-0.419386	-0.218552	0.196674	0.0395665	-0.611268
chrX_129814603	0.0290108	-0.0162164	0.000613795	-0.106399	0.0822188	0.227813	0.0519779	-0.119863	0.460785	-0.0369752	0.015879
chrX_129823641	0.124016	-0.0550381	0.464822	-0.0533238	0.297993	0.000551059	-0.296283	-0.685262	-0.459344	-0.304096	-0.451706
chrX_129828959	-0.0939366	-0.00705369	0.0889753	0.0892842	-0.000783997	-0.294596	-0.358812	-0.494012	-0.288295	-0.218474	-0.118599
chrX_129829670	-0.00500168	0.471967	-2.0142	0.633258	-0.764992	-0.536648	-0.226751	0.437454	-14.7809	-15.7004	-1.62181
chrX_129841765	-0.196489	-0.00660631	0.11623	-0.114324	0.0709969	-0.141641	-0.23264	-0.403968	-0.416413	-0.451298	-0.367259
chrX_129842475	0.275444	-0.0763327	-0.180877	0.0731479	0.0997931	0.0714127	0.190235	0.516182	0.474902	0.607113	0.455991
chrX_129906146	-0.0102734	-0.612042	0.48041	-0.161625	-0.587192	-0.442194	-0.89447	-0.978589	-0.226773	-0.514657	-0.806115
chrX_129907326	-0.10703	0.0103009	0.243188	-0.0642084	-0.185023	-0.190876	-0.376601	-0.563357	-0.087653	-0.380786	-0.228564
chrX_129908006	0.143768	0.368303	0.105501	0.282514	0.13492	0.118046	-0.312895	-0.3264	0.264872	0.0705786	0.35074
chrX_129908615	-0.0557592	-0.0958579	0.118135	-0.14542	-0.0497145	-0.1834	-0.369342	-0.44187	-0.179074	-0.21394	-0.225204
chrX_129910987	-0.0388942	0.0557269	0.115296	0.172607	0.0334316	-0.0412015	-0.00829265	-0.0944175	0.717408	0.345153	0.507672
chrX_129911744	0.00747056	-0.252305	0.0272042	-0.189562	0.0871728	0.34674	-0.313091	-0.252206	0.616017	0.317938	0.192615
chrX_129919147	0.121253	-0.0273224	0.0854313	-0.124832	0.142971	0.136754	-0.554584	-0.0394087	0.15791	0.370055	0.0478945
chrX_129919386	0.161084	0.230167	-0.156942	0.323707	0.312282	0.291007	-0.299453	-0.1576	0.501084	0.232428	0.11256
chrX_129920419	0.0829709	0.190324	-0.0228841	-0.166214	-0.030235	0.16424	-0.213932	-0.345494	0.0955014	0.13139	0.178609
chrX_129920669	0.0907236	-0.118117	0.102184	0.053018	-0.0717731	-0.0448057	-0.496015	-0.324022	0.0219299	-0.227994	-0.210568
chrX_129921139	0.0124245	0.022623	-0.0468724	-0.15806	0.170708	0.113302	-0.274058	-0.358603	0.349228	-0.0608953	-0.0731249
chrX_129921345	-0.0593694	-0.0816473	0.134543	0.115439	0.0142192	0.00137713	-0.437589	-0.504376	0.456291	-0.0729637	-0.0783993
chrX_129924736	0.0467845	-0.116245	0.0332883	0.0228735	0.079152	-0.0334312	-0.266915	-0.613468	0.0799618	-0.0777093	-0.0601398
chrX_129924952	0.111045	-0.0339584	0.327522	0.128441	0.0690611	-0.172789	-0.327529	-0.909497	0.112484	-0.310849	-0.237587
chrX_129925073	-0.0461789	0.0214522	0.327495	-0.00949706	-0.0499972	-0.397954	-0.308397	-0.772013	-0.342068	-0.210286	-0.356431
chrX_129925914	-0.116972	0.368301	0.522061	0.191537	-0.0395884	-0.128647	-0.266217	-0.789336	-0.0704722	-0.19191	-0.186909
chrX_129926239	-0.0562829	0.142343	-0.0727615	0.0432899	-0.393567	-0.0922491	-0.322599	-0.565201	-0.523751	-0.415295	-0.470681
chrX_129929340	0.00204622	-0.0691937	0.123576	0.129801	-0.284016	0.217251	-0.394731	-0.614867	-0.592127	-0.0857568	-0.262181
chrX_129929480	0.0448692	-0.0484827	0.0319821	0.202443	-0.0590348	0.260732	-0.336401	-0.440247	-0.396235	-0.195663	-0.257425
chrX_129930100	0.192202	0.0336387	-0.230569	0.123831	-0.0277752	-0.117789	0.0349927	-0.376293	-0.622558	0.265522	-0.183817
chrX_130005188	0.0519331	0.157874	-0.230737	0.0867112	-0.25133	0.252311	-0.741913	-0.38949	0.204346	0.0896865	0.26031
chrX_130012539	-0.153425	-0.0315405	0.0254505	-0.276241	-0.0645289	-0.478701	-0.775023	-0.197263	-0.448265	-0.0373382	-0.482087
chrX_130012901	0.140969	0.175896	-0.0941354	-0.229826	-0.0870323	0.163761	-0.261057	0.200479	-0.0586017	0.100435	0.232797
chrX_130013140	0.242646	-0.192433	-0.376178	-0.230769	-0.310545	0.0205978	-0.460554	0.0606044	-0.502244	0.197303	0.156849
chrX_130013325	0.0276356	-0.286939	0.0920036	-0.225862	0.0786189	-0.191187	-0.229338	-0.232093	0.387811	0.166432	0.226991
chrX_130013524	-0.00769167	-0.0504295	-0.675682	-0.686838	0.0409908	-0.0302624	-0.639773	-0.100675	0.0861467	0.249883	0.364047
chrX_130013704	-0.00166032	-0.0234998	-0.500221	-0.60351	-0.0582567	-0.0329102	-0.473453	-0.737391	0.73671	0.109626	0.0750146
chrX_130013883	0.0141619	0.01327	-0.172159	-0.195583	0.0895223	-0.457063	-0.272305	-0.458345	0.536971	0.118625	0.0156475
chrX_130014077	0.00306818	-0.0238292	-0.476381	-0.376656	-0.0340356	-0.366378	-0.12739	-0.241061	0.170635	0.211453	0.273465
chrX_130014258	0.140918	-0.229194	-0.277985	-0.470269	-0.30372	-0.583515	-0.362471	0.00105095	0.367021	0.059495	0.0785845
chrX_130014428	0.0829784	-0.0620015	-0.510596	-0.676131	0.0301744	-0.379694	-0.270036	-0.37602	0.262434	0.115009	0.121336
chrX_130014625	0.0349474	-0.138668	-0.322874	-0.804369	-0.103082	-0.323371	-0.299808	-0.0909412	-0.887529	0.16477	0.0629016
chrX_130014819	-0.0790616	0.005013	-0.580076	-0.287661	-0.315631	-0.373799	-0.544744	-0.112418	-0.628888	-0.114193	-0.271534
chrX_130014990	-0.138798	0.0462477	-0.379728	0.148533	-0.283577	0.217731	-0.245957	0.107479	0.564975	0.181838	0.384466
chrX_130015150	0.0868473	-0.154526	-0.129971	0.203252	-0.170279	0.189176	-0.0505003	0.139344	0.0717143	0.074634	0.143073
chrX_130015331	-0.365609	-0.0178978	-0.0137974	0.0546922	0.0600989	0.237009	-0.00150957	-0.623679	0.457779	0.21416	0.293238
chrX_130015535	0.0146506	-0.14398	-0.221747	0.00166346	0.0020784	-0.0573902	-0.183235	0.1271	0.291173	0.0542995	0.15551
chrX_130015732	-0.0280749	-0.0336762	-0.180154	-0.213498	-0.254285	-0.203568	-0.474603	-0.411204	-0.461522	-0.0107539	-0.332338
chrX_130015923	-0.237069	0.175911	-0.308115	-0.314085	0.209865	-0.112402	-0.0301496	-0.503464	-0.0714809	0.259676	0.0918269
chrX_130016088	-0.138301	0.19499	-0.387723	-0.00344296	0.00226067	-0.254366	0.08671	0.0697543	-0.0432014	-0.164384	0.0779778
chrX_130020915	0.238278	0.143048	-0.30299	0.172983	0.191305	0.379879	-0.025623	0.220891	0.223296	0.331903	0.231931
chrX_130022850	-0.019309	-0.00662467	-0.0286041	-0.0859982	0.222958	0.0399309	-0.307773	-0.437492	0.156923	-0.166612	-0.159501
chrX_130024983	-0.00736276	0.0266386	0.152822	0.0217441	-0.168601	0.138289	0.000612612	-0.132563	-0.346366	-0.128699	0.206823
chrX_130025136	0.0843803	-0.000316761	0.399769	0.186509	-0.0336769	-0.00867354	0.00675749	-0.646786	0.599893	-0.241011	-0.0633339
chrX_130025276	0.0547183	-0.0151819	0.236392	0.0886202	0.122197	0.0392342	-0.165517	-0.0156257	-0.099392	-0.28382	-0.103034
chrX_130028634	0.183038	-0.0754754	0.292477	0.0183583	0.314581	0.00647313	-0.181408	-0.52829	0.0229759	-0.165106	-0.317199
chrX_130034454	-0.0434491	0.0827816	0.0989615	-0.377548	-0.155653	-0.0738797	-0.207107	-0.624786	-0.0710918	0.0229502	0.126492
chrX_130037319	-0.114932	0.182675	-0.386721	-0.0844655	-0.122428	-0.0218653	-0.470812	0.0230023	0.250984	0.145283	0.129257
chrX_130039080	0.0258138	-0.301284	0.0110795	-0.0279478	-0.134154	-0.294766	-0.51814	-0.527103	-0.232849	0.0968105	-0.302994
chrX_130039819	0.837533	0.0180367	-0.402293	-0.703149	0.0597448	0.0231769	-0.189952	-1.89882	1.98525	1.03914	-0.22768
chrX_130050695	0.0556443	0.012887	0.157185	0.112316	0.151374	-0.23997	-0.126271	-0.246408	0.016002	0.100936	0.113402
chrX_130051800	-0.0283939	0.0533584	0.256061	-0.0934331	0.13136	0.117147	-0.119148	-0.292494	0.312044	0.303401	-0.0523567
chrX_130055853	-0.0012278	0.028124	-0.200488	-0.0609625	-0.0708845	0.23392	-0.168703	-0.332783	0.152998	-0.0113371	0.287752
chrX_130056016	-0.215403	0.219572	-0.131249	-0.361842	0.175327	-0.0676815	-0.552411	-0.455974	0.526486	0.075749	-0.0106051
chrX_130056636	-0.0139161	-0.0900515	-1.33196	-0.177127	0.69593	-14.8023	0.0225935	-0.0539596	2.19567	1.48461	-0.0749985
chrX_130066720	0.100963	-0.342423	-0.0991241	-0.461792	-0.435424	-0.296907	-0.358779	-0.551181	-0.235412	-0.183868	-0.12485
chrX_130066898	0.114614	-0.156635	-0.507263	0.226268	-0.103645	-0.355942	-0.230893	-0.530754	0.466251	-0.162603	-0.0994631
chrX_130067093	-0.149123	0.0419735	-0.296206	-0.0960171	0.0397621	-0.0567097	-0.422993	-0.476282	0.472633	-0.121962	0.323041
chrX_130067279	0.0409452	-0.07084	-0.0260816	-0.110043	0.341339	0.00757262	-0.42549	-0.0970727	-0.114552	0.0371425	-0.0440893
chrX_130067444	-0.110161	0.0290602	-0.521925	-0.371859	0.0275179	-0.0522419	-0.536386	-0.434777	-0.128656	-0.0153437	-0.342227
chrX_130069280	0.311577	-0.513504	-0.147375	-0.244087	-0.00674457	0.0524863	-0.523409	-0.981939	0.373988	-0.744509	-0.170783
chrX_130069427	0.0995449	-0.00875798	0.0177629	0.136075	0.0838709	0.166159	-0.419572	-0.659805	0.187046	-0.0817136	0.126046
chrX_130069566	-0.043707	0.0972995	-0.594993	-0.0664921	0.00339642	-0.253043	-0.803235	-0.225989	-1.40055	-0.19848	-0.0647963
chrX_130071011	0.124681	-0.222755	-0.130695	-0.0881014	-0.172443	-0.0971589	-0.483474	-0.0479615	-0.0783158	-0.168918	-0.0477371
chrX_130071303	0.421955	-0.0801486	0.172458	-0.116571	0.161104	0.322419	-0.261598	-0.0231003	0.255588	0.21289	0.248663
chrX_130072215	0.026125	0.00421699	-0.0401625	-0.163845	-0.0425709	0.0536258	-0.398213	-0.104404	0.00197116	-0.43112	-0.0844854
chrX_130074029	-0.0728082	0.00638547	0.164253	-0.159566	-0.170711	-0.353906	-0.407182	-0.468768	0.0445311	0.0907951	0.140593
chrX_130074540	-0.0827065	0.0121185	0.0480139	0.102919	-0.603034	-0.48732	-0.896472	-0.593753	-0.260296	-0.35667	0.0493105
chrX_130081218	0.37794	-0.105821	0.223915	0.0653865	-0.107494	-0.0766448	-0.121666	-0.413398	-0.130528	-0.118223	0.0246842
chrX_130081880	0.414698	-0.575922	0.0116426	0.190912	0.29012	-0.255164	0.807287	-0.300038	0.819459	0.57354	1.06193
chrX_130129537	-0.0216136	-0.00813225	0.124326	-0.210156	-0.141733	-0.222011	-0.211501	-0.181973	0.0341722	-0.46953	-0.0796539
chrX_130129951	-0.059277	0.0839015	0.0225541	-0.0792812	-0.125209	0.0408514	-0.188308	-0.135673	0.201338	-0.0320555	-0.373564
chrX_130130086	0.0837213	0.0527292	-0.072729	0.0641126	-0.192922	-0.209933	-0.195717	-0.152545	0.205673	-0.110927	0.0137878
chrX_130131646	0.228775	0.0193159	-0.00690655	0.219502	0.251251	0.182086	-0.0505573	-0.112213	0.31817	-0.195394	0.232177
chrX_130133311	-0.0967507	0.12388	-0.0453301	-0.187509	-0.00678026	-0.0545874	-0.342511	-0.541713	-0.0365117	0.337418	0.096196
chrX_130136014	0.194526	-0.115526	0.0362873	-0.0186825	0.151991	-0.106416	-0.178129	-0.0574182	0.14268	-0.0805242	0.0797817
chrX_130136629	0.214492	0.0297375	0.00385239	-0.0262188	-0.0863991	0.104976	-0.0839582	-0.122229	-0.132197	0.134881	-0.0578449
chrX_130137068	0.0166545	0.214682	-0.0920018	0.112898	0.15509	0.204547	-0.105856	-0.37975	0.615225	0.230379	0.118791
chrX_130137461	0.0164494	-0.0249459	-0.0192449	-0.0711495	-0.035657	0.142366	-0.175054	-0.234267	0.495875	0.352136	0.314298
chrX_130138596	-0.0900633	-0.065053	-0.872045	-0.491683	-0.0836272	-0.0835638	-0.56499	-0.358594	0.0383265	-0.48019	-0.0446577
chrX_130139773	-0.11193	0.227222	-0.384456	-0.480872	-0.114419	-0.247288	-0.373981	-0.75498	0.148599	0.205713	-0.12247
chrX_130140480	0.149734	-0.00438846	-0.123094	-0.401246	-0.19264	-0.137431	-0.448444	-0.197438	0.0604747	0.0614353	0.0343314
chrX_130145433	-0.0272875	-0.0494256	0.0472112	0.0153686	0.0196028	0.0163503	-0.262633	-0.228213	-0.181396	-0.0664917	-0.148636
chrX_130147469	-0.0567865	0.00542309	0.115053	-0.0797848	-0.130911	-0.394857	-0.15774	-0.258376	0.213085	0.0407684	-0.0358713
chrX_130147752	-0.058529	0.0966793	0.462215	0.145546	-0.181652	-0.0870632	-0.114868	-0.564435	0.558071	-0.0986015	0.0691403
chrX_130149423	0.171526	-0.0826017	0.0877553	-0.145286	0.162015	-0.392397	-0.492046	-0.719467	0.240178	0.0773166	-0.0644999
chrX_130155098	-0.118212	0.0239842	0.0871301	0.0690862	-0.107282	-0.139788	0.00347128	-0.228872	-0.0418798	-0.170672	-0.172164
chrX_130156434	-0.0330861	0.00475967	0.0329323	0.0413347	-0.433493	-0.0619695	-0.264014	-0.309039	-0.382236	-0.294756	-0.278815
chrX_130165537	0.173078	-0.0762807	0.462771	0.396855	0.125578	0.0413783	0.0349113	-0.450558	0.0755036	0.116853	-0.0471605
chrX_130172057	0.0483322	-0.0687151	0.158487	0.158773	0.0221246	-0.0518472	0.100483	-0.0207015	0.218582	-0.225342	0.0795888
chrX_130172213	0.217994	-0.0763891	0.187963	0.15826	0.238074	0.0905762	0.125653	0.366679	-0.0873373	-0.032868	0.0999679
chrX_130172833	0.208911	-0.711673	0.902294	0.202937	0.552175	-15.4222	-1.11459	-3.30805	-14.8117	-1.70234	-0.219306
chrX_130184290	0.00167884	-0.224147	0.041641	-0.205214	0.103674	-0.134872	-0.236961	-0.333695	-0.446061	-0.0921951	0.118401
chrX_130184437	0.0426773	-0.0523572	-0.0688854	-0.203127	-0.311629	-0.249631	-0.47245	-0.433389	0.107505	-0.253357	-0.0945184
chrX_130184611	0.164387	-0.0565389	-0.0845279	-0.0706265	-0.0428835	-0.0268466	-0.354127	-0.732736	0.285526	0.18732	0.189987
chrX_130185231	0.80802	-0.428046	0.00701223	-0.531942	0.531981	-15.0576	-0.764215	-0.388375	-0.713211	1.0844	0.442331
chrX_130205074	-0.115265	0.0183322	0.103663	-0.118075	-0.403705	0.311361	-0.263994	-0.272261	0.188541	-0.0874888	0.321563
chrX_130205264	-0.0493662	0.147845	-0.23387	-0.342307	-0.0549998	-0.0379299	-0.174582	-0.532186	0.322889	-0.0150078	0.147688
chrX_130209603	-0.076908	-0.0302606	-0.321596	-0.39197	-0.0657547	-0.167782	-0.544202	-0.216085	-0.385205	0.149984	-0.135072
chrX_130215174	0.107152	-0.0292172	-0.0236584	-0.11633	-0.215835	0.198766	-0.101038	-0.50219	-0.217101	-0.080523	-0.0857921
chrX_130215790	-0.012801	-0.0214458	0.0609029	-0.0714696	-0.0769797	-0.0817545	-0.322452	-0.460431	-0.455272	-0.404989	-0.339906
chrX_130220324	0.447476	-0.0653062	0.00429036	-0.134333	0.140525	0.188719	-0.27109	-0.591673	0.284802	-0.115389	-0.0210014
chrX_130226732	0.0825903	-0.0663733	-0.00357808	0.116432	0.0541284	0.125176	0.109077	0.0668303	-0.107339	0.0112338	0.0867633
chrX_130227638	-0.143541	-0.1256	0.175348	0.190623	0.221909	-0.384928	-0.00852278	-0.232523	-0.0219424	-0.0630854	-0.0389101
chrX_130228957	0.164753	-0.0694644	0.208422	0.300069	0.172228	0.236417	-0.0160173	-0.39201	0.23322	0.0157675	0.0468922
chrX_130230513	0.0827798	-0.0495559	0.208965	0.103766	-0.145548	-0.034702	-0.1319	-0.399495	0.118191	0.0497341	0.0800973
chrX_130236177	-0.0840433	-0.0704429	0.0219976	-0.265427	-0.174477	-0.61516	-0.352261	-0.310956	0.0339618	0.0462981	-0.0751142
chrX_130236464	0.112933	-0.136915	0.113104	-0.0643996	-0.0231228	-0.391479	-0.0586425	-0.130369	-0.174645	-0.0565928	-0.159802
chrX_130239546	-0.0462238	-0.0546548	-0.121868	-0.14538	-0.162976	-0.0675967	-0.286809	-0.0991938	-0.246793	-0.108531	-0.0977611
chrX_130243535	-0.206756	0.0412372	-0.0290025	-0.310617	-0.300518	-0.395862	-0.87759	-0.769392	-0.312373	-0.112719	-0.0318667
chrX_130246843	0.0910457	-0.111929	-0.0620192	-0.0123694	-0.0272663	-0.0820821	-0.330957	-0.302509	0.203976	0.121621	-0.0369178
chrX_130247523	0.224107	-0.0763822	-0.248455	-0.257883	-15.2324	0.754046	-0.286277	0.259387	0.157461	-0.927418	-1.34902
chrX_130260352	-0.0307182	0.0349081	-0.0338697	-0.261216	-0.241177	0.187942	0.184578	0.0420128	0.0161666	0.1011	0.0642675
chrX_130261032	0.161735	0.13141	-0.177042	-0.179373	-0.707129	0.549389	-0.159313	-0.0410964	0.0662159	0.446661	-0.123927
chrX_130340240	-0.0670702	-0.0138731	0.337444	-0.035677	-0.164458	-0.509799	-0.45726	-0.338211	-0.0913654	-0.506668	-0.177868
chrX_130345133	-0.140283	0.23598	0.215347	0.063203	0.231449	-0.160113	-0.172783	0.105853	-0.0259362	-0.12892	0.115407
chrX_130346521	0.18226	0.197392	-0.143343	-0.205914	-0.164659	-0.0640374	-0.158707	-0.301439	0.122328	0.108662	-0.0562161
chrX_130349207	0.121787	-0.148179	-0.0663133	-0.0477934	0.0253287	0.354286	0.020557	-0.315372	0.0852563	0.201624	-0.0319957
chrX_130350628	-0.0258148	0.152272	-0.136559	0.222285	0.051492	0.022144	0.0543736	0.178372	0.118544	0.13431	0.246853
chrX_130358582	-0.00637244	-0.0514697	0.032686	0.00067944	0.0534001	0.00409393	0.0571668	-0.046922	0.406662	0.184916	0.236518
chrX_130364580	0.10379	0.282801	0.180468	0.0208042	0.270522	0.321697	0.100377	0.216296	0.185446	0.473882	0.352959
chrX_130365485	0.0329995	-0.043209	0.00340255	0.279738	0.080791	0.109776	0.269894	0.0958982	0.0909715	-0.0946757	0.250463
chrX_130371518	0.0208526	0.328475	-0.334848	-0.025787	0.0179647	0.056742	0.0858168	-0.0399854	0.462492	0.0890023	0.34937
chrX_130372847	-0.015181	0.207582	-0.160781	0.000656022	0.0481696	0.367804	0.158152	0.108716	0.421232	0.484219	0.487942
chrX_130373527	0.04147	-0.415377	-14.7399	1.54497	0.221707	-1.62757	1.48025	0.0195015	-13.9832	0.177463	-0.204264
chrX_130384439	0.0954864	-0.0241396	-0.416324	-0.461803	-0.153966	-0.0612342	-0.201066	0.16078	0.532923	0.17667	0.420222
chrX_130384620	0.0262331	-0.0204674	-0.0117258	-0.18646	0.0707532	-0.15698	-0.160471	-0.497059	1.07009	0.252938	0.350796
chrX_130384802	0.0299124	-0.135154	-0.42791	-0.229058	-0.374181	-0.220874	-0.334822	-0.168028	0.0584725	0.328607	0.194723
chrX_130384992	0.0130768	-0.418873	-0.019423	-0.105889	-0.253198	-0.262361	-0.121737	-0.140912	0.365451	0.193873	0.149466
chrX_130385175	-0.117997	-0.0287826	0.0248375	-0.377497	-0.061176	-0.181335	-0.0680304	-0.732676	0.769102	0.281695	0.21969
chrX_130385320	0.156228	0.292572	-0.243813	-0.336277	0.020385	-0.260078	-0.0583612	0.124279	0.177148	0.322904	0.414864
chrX_130385995	0.181169	-0.953375	-0.0881341	0.559765	0.45496	1.04917	0.192493	-3.63597	0.021281	-0.805787	0.839671
chrX_130401943	0.150095	-0.450596	0.276083	0.0527671	-0.587048	-0.492474	-0.387038	-0.515256	0.0789039	0.172077	-0.173389
chrX_130402211	0.250106	-0.326531	0.554603	0.0554638	0.015461	-0.128297	0.0339768	-0.473499	0.00709664	-0.111103	-0.0819068
chrX_130403743	0.0199588	0.0867132	-0.170204	0.113765	-0.0335853	-0.00577074	-0.145442	-0.307614	-0.017573	0.291602	0.199794
chrX_130409236	0.00516217	-0.0095863	0.0351342	0.0885662	-0.168453	0.0694084	-0.425851	-0.516418	-0.204345	-0.0900126	-0.315253
chrX_130411328	-0.0225067	-0.201707	0.0342774	-0.203463	-0.199359	0.282062	-0.221385	-0.0445582	0.309732	0.272133	0.0293778
chrX_130412360	0.0110084	-0.0251795	-0.225495	-0.280895	-0.079675	-0.0575401	0.0613298	-0.468928	0.31939	0.256175	0.193814
chrX_130412618	0.101654	-0.142315	-0.15375	-0.0649009	0.101016	0.0115942	-0.0850509	-0.722627	0.622395	0.361991	0.396761
chrX_130413349	0.14856	0.19394	-0.348192	-0.025728	0.185874	0.447058	0.284729	0.637113	0.950456	0.876382	0.756925
chrX_130625288	-0.135946	0.0736843	-0.103641	-0.316365	0.0809073	-0.184131	-0.163096	0.0994003	0.622458	0.222914	0.530427
chrX_130627940	0.198326	0.0390754	-0.0843721	-0.268231	-0.065514	0.305494	0.236515	0.0521039	0.285547	0.136263	0.64677
chrX_130631461	-0.0404972	-0.022172	0.0146547	-0.414711	-0.0447876	-0.131375	-0.228883	-0.0258554	0.109101	0.012683	0.0288248
chrX_130634947	-0.0122989	-0.0411428	-0.0626573	0.0206727	-0.138836	0.0288577	-0.0278041	0.244822	0.28024	0.248838	0.11339
chrX_130637215	-0.007597	0.0777108	0.0165847	0.0297344	0.100652	-0.0885626	-0.194638	-0.176536	0.134127	-0.0179592	0.020636
chrX_130637918	-0.201533	0.826299	-0.233791	0.552569	0.81921	0.51993	0.296359	1.3798	0.711474	1.23983	1.36318
chrX_130656542	-0.0622911	0.154273	-0.120337	-0.233827	0.130004	0.0727572	-0.094472	-0.0820345	0.483552	0.370416	0.179805
chrX_130665638	0.131624	-0.0148844	-0.0715943	-0.147223	-0.19925	0.158118	0.172461	0.0773243	0.705465	0.278971	0.294234
chrX_130667529	0.0989467	0.133723	-0.17062	0.149013	0.185528	-0.00322778	-0.161409	0.0397643	0.815353	0.279976	0.158711
chrX_130669963	0.162876	-0.0302926	-0.144294	0.0595169	0.142133	0.139141	-0.0376105	-0.194109	0.180207	0.0488577	0.165089
chrX_130679538	0.0718521	-0.0494725	0.0218223	0.0982924	0.249328	-0.0154885	0.0297127	-0.164273	0.306173	0.0962829	0.144909
chrX_130688844	0.0616157	0.227982	-0.0105077	-0.00626364	0.0607295	0.117246	0.194224	0.0590199	0.296666	0.0894624	0.220608
chrX_130689577	-15.4469	-0.559413	0.243936	-14.7411	-0.76962	-14.3287	-14.9686	-14.9292	1.46151	-1.18976	0.880173
chrX_130703065	-0.10081	0.0859407	0.0122222	-0.248581	0.0519363	-0.165765	-0.0227476	-0.303364	0.106288	0.194603	0.096196
chrX_130709210	-0.0253738	0.0699686	-0.0715704	-0.267631	0.077099	-0.0356347	0.0243516	0.142559	0.395418	0.0841373	0.339807
chrX_130709847	0.12387	0.0344573	-0.186536	-0.952657	-0.365543	0.00542375	-0.434746	0.0227235	0.867401	-0.163709	-0.612168
chrX_130883850	-0.209924	-0.369714	0.208085	-0.245041	-0.472159	0.037322	-1.12435	-0.746949	-0.790521	0.292119	-0.313411
chrX_131081665	0.0948849	-0.652341	-0.0349239	-0.685441	-0.765059	-0.532578	0.221583	0.12265	-0.0922322	0.0467215	-0.102605
chrX_131081791	-0.0327684	-0.434188	0.0792618	-1.17678	-0.670724	-0.593103	-0.132458	0.0458335	-0.061645	-0.0131014	-0.0207948
chrX_131083106	-0.135916	0.0413213	-0.0177611	-0.635815	-0.749089	-0.283138	-0.0683756	0.629801	-0.177462	0.296867	0.489801
chrX_131083728	0.0988492	-0.074266	-0.936483	-0.779699	-1.01633	-0.706768	-0.647596	0.369046	-0.598262	-0.353493	0.0635511
chrX_131083852	0.0601543	0.0419941	-0.894615	-0.406997	-0.415181	-0.296155	-0.24648	-0.0552058	0.746308	0.291126	0.243154
chrX_131084201	-0.0455641	0.0503654	-0.190798	-0.353774	-0.398953	-0.319369	0.1652	0.348698	0.233931	0.111978	-0.0147054
chrX_131084593	0.0181725	-0.441324	-0.0449904	-0.924355	-0.86924	0.0170769	0.0102645	0.205007	-0.583518	-0.191361	-0.0485982
chrX_131084854	0.221755	0.107366	-0.0998944	-0.244831	0.092347	0.089017	0.271905	0.385048	0.613832	0.378796	0.232847
chrX_131085572	0.158367	-0.0463512	-0.252631	-0.583801	-0.502487	-0.12504	0.283251	0.248115	0.040777	0.240342	-0.234707
chrX_131085898	-0.000898309	0.0488159	0.00394193	-0.358163	-0.334184	-0.333717	-0.00656959	0.0442014	0.148395	-0.00956449	0.018819
chrX_131086315	0.0073171	0.0190661	-0.372624	-0.687985	-0.0299097	0.0769329	-0.0722036	0.199201	0.324756	0.239246	0.0515602
chrX_131086507	0.194262	0.243232	-0.163617	-0.549804	-0.520337	0.0370552	0.131644	0.173355	0.144185	0.254741	0.0808327
chrX_131088592	-0.0245729	0.312236	-0.535598	-0.534941	-0.467613	-0.487841	0.0492696	0.0126177	0.529485	0.38585	0.587101
chrX_131089297	0.304611	-0.593203	-0.0153602	-1.644	-0.0975227	-0.100963	0.133896	0.131505	-0.622322	-0.333575	0.00555363
chrX_131273804	0.368783	0.150631	-0.0290715	-0.325083	-0.0317222	-0.266256	0.336192	0.0749127	0.238169	0.311689	0.31119
chrX_131274082	0.346005	0.142259	-0.0661148	-0.436667	-0.0701008	-0.237145	0.0507811	-0.0109511	0.270858	0.309477	0.00718284
chrX_131274543	0.26095	0.0118238	0.0151042	-0.388546	-0.277018	-0.0117375	0.101431	0.0270515	0.574035	0.359114	0.3429
chrX_131274998	0.232887	0.155	-0.00527422	-0.490925	-0.48303	-0.358469	-0.0844356	-0.130363	-0.212284	0.060303	0.0066976
chrX_131275163	0.237894	0.225467	-0.0861321	-0.205413	-0.368259	-0.189837	0.024419	-0.184082	0.214232	0.0116203	0.253645
chrX_131275467	0.122208	-0.139776	0.00651745	-0.645467	-0.544188	-0.681708	-0.179358	-0.24425	-0.225163	-0.0762556	-0.0803137
chrX_131275645	0.298081	0.329567	-0.212501	-0.619231	-0.347399	-0.381479	0.0249465	-0.0193765	-0.120896	0.00630935	-0.0349279
chrX_131275945	0.0923328	-0.0377003	-0.0631899	-0.86974	-0.475684	-0.510853	-0.253028	-0.376606	-0.105967	-0.21673	-0.299637
chrX_131276938	0.0452954	0.156826	-0.0753264	-0.988515	-0.553647	-0.396252	-0.368106	-0.690672	-0.599754	-0.271161	0.0362384
chrX_131277106	-0.0667432	0.0719325	0.0137084	-0.90513	-0.573636	-0.643314	-0.268916	-0.467611	-0.536356	-0.110057	-0.252738
chrX_131277860	0.132527	-0.0911869	0.161032	-0.392319	-0.517705	-0.647475	0.0968291	-0.153883	-0.170592	0.0628385	-0.222983
chrX_131278439	0.19655	-0.0538572	-0.0965592	-0.774738	-0.375866	-0.419582	-0.200859	-0.195957	-0.0426217	0.163296	0.131339
chrX_131279107	0.0357018	0.412756	-0.0515955	-0.328253	-0.674398	-0.481335	-0.169467	-0.000499367	-0.384746	0.405947	0.263311
chrX_131279245	-0.00973416	0.0718303	-0.00313534	-0.755463	-0.644506	-0.441759	-0.213069	-0.474102	-0.162284	0.047764	0.040016
chrX_131281217	0.383923	-0.0052995	0.0363731	-0.851629	-0.368059	-0.277293	-0.118446	0.0611693	0.165526	0.0689714	0.14634
chrX_131281673	0.17601	-0.0933113	-0.310223	-0.408332	-0.263755	-0.421206	-0.0963537	-0.182439	0.375723	0.080453	0.0254713
chrX_131281807	0.370593	0.0476059	-0.121507	-0.455404	-0.0713239	-0.559092	-0.319419	-0.251283	0.260524	0.12224	-0.0740928
chrX_131282414	0.0162658	0.0536917	-0.101174	-0.560927	-0.442174	-0.398073	-0.26584	-0.00111255	-0.0416397	-0.0987341	-0.209438
chrX_131282979	0.321027	-0.0608623	0.0130509	-0.576091	-0.281222	-0.16071	0.0116874	-0.0896418	0.0199546	0.0481004	-0.0236779
chrX_131285106	0.0423558	-0.00684618	-0.0188016	-1.3598	-0.631601	-0.526476	-0.262036	-0.305585	-0.222895	-0.228994	-0.0328608
chrX_131285260	0.045832	0.0934856	-0.0439345	-1.14722	-0.834802	-0.633166	-0.513893	-0.791084	-0.425641	-0.456496	-0.509936
chrX_131285383	0.00659212	-0.175229	-0.0286242	-1.02891	-0.948114	-0.719169	-0.385349	-0.55975	-0.0226144	-0.282751	-0.257411
chrX_131285774	0.0950587	-0.153745	0.0330731	-0.734978	-0.435391	-0.546377	-0.191196	-0.15966	-0.0176811	-0.0715104	-0.207952
chrX_131285924	0.188671	-0.0949631	-0.0708097	-0.615206	-0.374943	-0.237703	0.0181917	-0.104363	-0.313108	0.0107866	-0.0900736
chrX_131286399	0.241851	-0.227339	-0.175707	-0.812072	-1.05715	-0.644033	-0.280513	-0.194273	-0.377548	-0.48053	-0.536205
chrX_131286579	0.111596	-0.285293	0.310771	-0.336911	-0.356937	-0.161882	-0.0672863	-0.34579	0.301813	-0.204277	-0.406206
chrX_131287199	-0.26303	0.195576	0.223034	-1.70281	0.246984	-0.303611	-0.707999	-0.871406	-0.0739668	-0.205926	-0.231744
chrX_131415360	-0.0148786	-0.0799359	0.030902	-0.844868	-1.01862	-0.769874	-0.258958	-0.589887	-0.678114	-0.403643	-0.588488
chrX_131544022	0.267147	-0.107128	0.107106	-0.426903	-0.680451	-0.589812	-0.0875505	-0.215401	0.00554688	-0.250963	-0.202502
chrX_131544218	0.0948254	0.0528493	-0.0816732	-0.995384	-0.835064	-0.491317	-0.174167	-0.246735	0.0526527	-0.298307	-0.379327
chrX_131544402	0.0629567	-0.0931049	-0.0226745	-0.783209	-0.682605	-0.593286	-0.120939	-0.387517	-0.240131	-0.382983	-0.694213
chrX_131544606	0.0107559	-0.0380199	-0.016941	-0.875186	-0.792515	-1.19974	-0.691143	-0.442784	-0.219425	-0.449452	-0.633568
chrX_131544756	0.144586	-0.0312374	-0.0949241	-0.767312	-0.709027	-0.711337	-0.519882	-0.601558	-0.57772	-0.358942	-0.37419
chrX_131545491	0.00842599	0.197917	-0.335933	-0.331282	-0.186739	0.0408347	-0.179729	0.0105452	-0.0731642	0.347291	-0.125692
chrX_131704683	0.100837	0.165577	-0.365646	0.0597683	0.00917271	0.117051	-0.214561	0.29585	-0.842988	-0.0247666	-0.172361
chrX_131863876	-0.397823	-0.136734	0.277864	0.379706	-0.253537	-0.363204	-0.156366	-1.07272	-0.247531	-0.377716	-0.660737
chrX_132024189	-0.211941	-0.14248	0.765599	-1.40554	-0.930118	1.33911	-0.33928	-0.110369	0.921675	0.601729	1.05422
chrX_132054572	0.0657495	0.0883759	-0.111547	0.278158	0.113045	0.0402557	0.222417	0.0445679	0.20615	0.348392	0.139239
chrX_132063400	0.0735466	-0.0952009	-0.0156564	-0.105754	0.18809	0.122135	-0.596924	-0.128767	-0.264348	-0.135559	-0.340991
chrX_132068180	0.222046	-0.0162644	0.0522183	0.0440548	0.162152	-0.0251807	0.094967	-0.137527	0.274064	0.0906581	0.0251478
chrX_132068393	-0.0499616	-0.079183	0.14209	-0.10051	0.0342708	0.207861	-0.104771	-0.0132368	0.223462	0.0055394	-0.0764756
chrX_132069418	0.170874	-0.024143	-0.025034	0.180552	-0.0167959	0.0928883	-0.00868484	0.147118	0.0408886	0.233142	0.0619014
chrX_132071049	0.106497	-0.136918	0.531816	0.189256	-0.0461895	0.0295175	-0.106286	-0.231831	0.223767	-0.0656331	-0.00760551
chrX_132072254	-0.108091	0.0524653	0.0209919	-0.166347	-0.222963	0.0947437	-0.144754	-0.458174	-0.222804	-0.321537	-0.409978
chrX_132072783	0.303918	-0.209006	0.157148	0.156491	0.130902	0.025698	-0.186736	0.0490952	0.126074	-0.031928	0.155074
chrX_132072933	-0.00834173	-0.0171134	0.00888156	0.154645	0.124786	0.0907029	-0.0503963	-0.277542	0.119977	-0.02372	0.0775291
chrX_132074076	-0.0335712	-0.0319277	0.0540696	0.203688	0.11856	0.298508	0.189378	0.0636892	0.277318	0.322789	0.300534
chrX_132077835	0.105243	-0.065094	-0.0525699	0.0184044	-0.186799	-0.0482025	-0.1434	-0.0160653	0.182248	-0.0408801	-0.0517336
chrX_132078128	0.162635	-0.0851304	-0.258635	0.00774481	-0.30451	-0.259249	-0.573319	-0.0661854	0.0850786	-0.0688604	-0.281309
chrX_132078253	-0.0703913	0.152199	-0.0582547	-0.064894	-0.343243	-0.551309	-0.661372	-0.094535	-0.396691	0.0312816	-0.109944
chrX_132078387	0.14586	0.0247863	-0.0683122	0.191418	-0.103191	-0.0604069	-0.252882	-0.162224	-0.00182248	0.0210747	-0.0245546
chrX_132078701	0.0737203	-0.0432253	-0.0384563	0.22367	-0.0230764	-0.0136533	-0.057927	-0.371383	0.348607	0.0965855	0.0268028
chrX_132079981	-0.00150818	-0.0575599	0.0353469	-0.323689	-0.181329	-0.109894	-0.52617	-0.555831	-0.136022	0.0551759	-0.0561302
chrX_132080152	-0.0365229	-0.0774179	0.0445851	-0.127709	0.269269	0.162999	-0.437981	-0.287733	-0.167959	0.206311	0.255559
chrX_132082350	-0.213025	0.0188319	-0.0530045	-0.206685	-0.109417	-0.31554	-0.546071	-0.129202	-0.148491	0.0514518	-0.0307833
chrX_132084446	-0.0441808	0.0252496	-0.0133453	-0.0989597	-0.0374403	-0.0163055	-0.0570418	-0.17978	0.206002	0.0969846	0.219392
chrX_132085546	0.00211277	-0.0583951	0.0670646	0.0702622	0.0950542	0.00347157	0.0120507	-0.114451	0.141303	0.171411	-0.0202447
chrX_132085890	0.100192	-0.0428147	0.0663296	-0.360939	-0.194472	0.0670714	-0.172357	-0.116498	0.146174	-0.333903	-0.331494
chrX_132093982	0.0701107	-0.194094	0.108869	0.156054	0.0498485	0.0553474	-0.117411	-0.396167	-0.0472957	-0.220377	-0.259322
chrX_132097229	-0.0251916	0.0249611	-0.263737	-0.295092	-0.0535215	-0.304243	-0.611881	-0.430988	-0.416684	-0.163475	-0.493992
chrX_132099398	0.0163922	-0.0513882	-0.301277	-0.250415	-0.387215	-0.0489358	-0.299914	-0.205853	0.203234	0.0506565	-0.204317
chrX_132100575	-0.0240271	0.0110506	0.0108656	0.0230343	0.0621777	-0.0386778	-0.0668525	0.140311	0.180764	0.231175	0.214282
chrX_132101255	0.576814	-0.630061	-0.288653	-0.996881	0.597726	0.301859	-0.273357	0.0526659	-1.40773	-0.0194172	-0.671009
chrX_132127734	-0.0284278	0.0168653	-0.076953	-0.311316	-0.309895	-0.320362	-0.401444	-0.460445	0.239262	0.29494	0.0836082
chrX_132214167	-0.0655999	-0.0684083	0.156679	0.181225	-0.0701525	-0.15436	-0.268035	-0.577389	-0.222846	-0.356954	-0.513341
chrX_132216939	-0.0854785	-0.111269	0.556218	0.15874	-0.131859	-0.0648917	-0.244979	-0.597113	-0.140948	-0.284072	-0.400126
chrX_132217147	0.00824471	-0.0542576	0.341256	0.0399079	-0.128689	0.0480366	-0.231861	-0.44073	-0.206959	-0.389769	-0.378947
chrX_132217826	-0.190155	-0.337109	1.24531	0.678837	0.109373	0.0772127	-0.318063	0.129284	-0.0524461	-0.381444	-0.120962
chrX_132379566	0.00390576	0.0563957	-0.0541609	0.0562507	0.102768	-0.0111955	0.117947	-0.0670017	0.181995	0.0928075	-0.0486145
chrX_132382154	0.357724	0.0772063	-0.0628701	0.449307	0.461968	0.376474	0.186933	0.248223	0.766937	0.466153	0.563812
chrX_132384646	-0.0875576	-0.319583	0.197418	0.472041	0.189947	0.0678045	-0.222357	0.0340451	-0.116132	0.193302	0.209525
chrX_132386623	0.160126	-0.119274	0.301723	0.615537	0.355962	0.283519	0.154663	-0.0532606	0.662952	0.457195	0.41647
chrX_132390837	-0.100236	0.134043	0.346641	0.523052	0.28668	0.270383	0.19254	-0.0150166	0.120089	0.468956	0.345208
chrX_132390965	-0.0397602	-0.0419963	0.0830114	0.232037	0.206286	0.10852	-0.23144	-0.281023	0.184038	0.0198383	0.0618525
chrX_132392136	-0.0235613	-0.0637532	0.0878146	0.0718395	0.169259	-0.0415629	-0.193085	-0.311122	0.0162942	-0.327477	-0.258077
chrX_132392847	1.19945	-0.0787196	-0.317814	0.431187	0.210973	0.764934	0.149247	-14.6036	-13.9909	-0.330293	1.53865
chrX_132406195	0.133574	-0.00763245	-0.00608262	0.543246	0.226917	0.136655	0.0796828	-0.240515	0.498976	0.297769	0.269775
chrX_132413471	0.282125	-0.023595	0.0246652	0.286589	-0.0262586	0.300608	-0.0415223	-0.469876	0.747156	-0.176859	0.274525
chrX_132414091	0.856141	-1.26423	-14.2426	-0.38008	-14.1922	0.238828	0.315242	0.152648	1.40528	-14.4795	-0.18175
chrX_132439425	0.118777	0.137082	-0.0694343	0.588552	0.347472	0.354024	0.246839	0.151977	0.175414	0.451108	0.241918
chrX_132440130	-0.211634	0.164881	0.182541	-0.00991878	-0.135454	-0.902383	-1.56874	-0.801729	-0.105365	-0.215333	-0.621115
chrX_132628222	0.296509	-0.1437	-0.00266403	0.120862	0.179131	0.259286	-0.0102553	-0.0536049	0.490079	0.217046	0.245741
chrX_132628365	0.0222279	-0.0435692	0.0271393	0.118367	0.165131	-0.00457841	-0.136286	-0.427606	0.418495	0.104407	0.018989
chrX_132628583	0.0363393	0.450294	-0.00748671	0.393021	0.379856	0.36663	0.0473348	0.0910377	0.570792	0.485175	0.435067
chrX_132628804	0.109674	0.24086	-0.13309	0.163835	0.0959382	0.113789	-0.00879386	-0.208276	0.588741	0.454653	0.250979
chrX_132628969	0.0261127	0.0905645	-0.0585412	0.193203	0.0814354	0.209072	0.218568	0.169738	0.715262	0.539041	0.438181
chrX_132629640	-0.0460309	-1.16404	0.0246936	1.28588	0.30803	0.489879	0.111172	-0.934488	-13.0548	0.736015	-1.51135
chrX_132669102	-0.0160235	0.00199129	-0.311883	0.60132	0.257795	0.450538	0.106358	0.174737	0.746241	0.365857	0.157706
chrX_132708415	0.0610319	0.102807	-0.0855918	0.00372396	-0.264379	-0.443455	-0.060029	0.178387	0.0971648	0.12234	0.00297169
chrX_132709035	-0.14421	0.127652	-0.435153	-0.396501	-0.334209	0.248512	-0.735519	-0.494156	0.106247	-0.064837	-0.196443
chrX_132832674	0.146779	-0.0388061	-0.533987	-0.369707	-0.192129	-0.0181455	-0.477661	-0.322575	-0.492249	-0.458346	-0.255754
chrX_132956814	0.118843	-0.199649	0.331989	0.184284	0.119608	0.117364	0.424254	-0.0293098	0.217641	0.151101	0.149757
chrX_132957008	-0.00732173	-0.232524	0.161499	0.118166	-0.0884079	-0.0614479	0.311754	0.136156	-0.00635872	-0.149015	0.250417
chrX_132957206	0.113609	-0.154933	0.186716	0.025574	-0.167653	0.223057	0.0993793	0.359404	0.2827	-0.323893	0.131438
chrX_132958171	0.0598387	-0.0369756	0.234274	0.233276	0.125997	-0.00980807	0.530001	-0.100427	0.132231	-0.0809257	0.287961
chrX_132958324	0.00575214	-0.139341	0.216336	0.287909	0.0250737	-0.339806	0.160516	-0.236033	-0.0572197	-0.0587929	-0.0292277
chrX_132958486	-0.0650861	-0.0841876	0.144099	0.164382	0.0915194	-0.0811985	-0.180573	-0.235505	0.339704	-0.157785	-0.141342
chrX_132959106	-1.01399	0.65597	-0.207361	-0.236008	-1.91266	0.465884	-0.109844	-0.222727	-1.01002	-0.496064	-0.203704
chrX_133025479	-0.0396634	0.00882681	-0.296937	-0.559329	0.042624	-0.183856	-0.0105027	-0.137638	0.201258	-0.0707516	0.149238
chrX_133025613	0.116668	-0.028784	-0.433552	-0.126333	0.0534781	-0.0958593	-0.201221	-0.0650576	0.0258408	0.104896	0.117378
chrX_133025954	0.0144419	-0.0125016	-0.0619564	-0.127245	-0.386199	-0.236395	-0.097482	-0.194762	0.1591	0.219396	-0.0339186
chrX_133026223	-0.0645111	0.171014	-0.203593	-0.0676652	0.0726322	-0.097737	-0.0350002	-0.258414	0.186511	0.249389	-0.0695307
chrX_133026492	-0.0775971	0.0978778	-0.273568	-0.0625019	0.0531834	-0.0490046	-0.107224	-0.12195	0.523583	0.0174614	0.0814596
chrX_133026773	0.0656128	0.0199576	-0.0234473	0.0795702	0.0266471	0.0163231	-0.0837292	-0.0770911	0.378396	0.0692702	0.0766003
chrX_133027024	-0.00645292	0.0662935	-0.0593302	-0.0999285	0.0150665	0.213874	-0.00600186	0.137411	0.386527	0.243325	0.199265
chrX_133027275	0.0423728	-0.111097	-0.194756	0.0505362	0.152538	-0.145294	-0.122864	-0.0115741	0.37148	0.321469	0.147848
chrX_133027526	0.174306	-0.0452374	-0.150876	0.20482	0.0905576	-0.0885765	0.0220566	0.0964911	0.581461	0.275524	0.371012
chrX_133027777	0.36691	0.052979	-0.140667	0.150557	0.244392	-0.00983928	-0.0236519	0.0647514	0.359499	0.304257	0.420591
chrX_133028028	0.0837783	0.333901	-0.172646	0.302039	0.183609	0.530723	0.178303	0.335369	0.580108	0.362177	0.531884
chrX_133028779	0.13692	-0.0306649	0.0560029	-0.049702	0.521418	0.240883	0.0436761	0.0892285	0.0158153	0.138544	-0.0325066
chrX_133217042	-0.0880218	-0.110992	0.0941625	0.00553151	0.0167577	0.0140188	0.168881	-0.400958	0.679525	0.599138	0.506513
chrX_133217204	-0.0195	0.142478	-0.349076	0.0642151	-0.0521326	-0.00659372	0.186148	0.0774021	0.250875	0.19559	0.470882
chrX_133217451	0.0373212	0.000505545	-0.075878	0.0804541	0.0911187	-0.0588994	0.350499	-0.0767929	0.823358	0.283659	0.479821
chrX_133217592	-0.0414259	-0.012965	-0.317363	-0.0275495	-0.17505	0.072946	0.0533096	0.177326	-0.0554059	0.47868	0.454218
chrX_133217718	-0.0535043	0.0327213	-0.30583	-0.0792849	-0.0334194	-0.0812994	0.0921729	0.0774693	-0.0831983	0.496599	0.48218
chrX_133217970	0.000244035	0.195615	-0.257992	-0.164212	-0.12103	0.343433	0.335014	0.566539	-0.171236	0.465508	0.718926
chrX_133218133	0.177813	0.499765	-0.502274	0.0233733	0.102952	0.229181	0.0629751	0.876142	0.0194887	0.578524	0.768364
chrX_133218814	-0.695306	0.139655	-0.288649	0.211975	0.0561594	0.0260242	-0.885846	0.420434	0.445428	1.08686	0.26524
chrX_133302864	0.0523913	-0.0939751	-0.37752	0.0493775	-0.0476007	-0.0537079	-0.243893	-0.19975	0.251965	-0.290762	0.479541
chrX_133303144	0.0465135	-0.203693	-0.150061	0.034195	-0.348277	0.0931146	-0.191086	0.0829189	0.271572	0.0424647	0.447596
chrX_133304708	0.093519	-0.0973324	-0.0582206	0.0333154	0.018394	0.301875	0.0745878	0.147934	0.0788802	0.401862	0.472751
chrX_133305750	0.0601002	0.336791	-0.0739504	0.0972565	0.143343	0.258821	0.287159	0.111858	0.718055	0.807539	0.6382
chrX_133305972	0.119583	0.311952	-0.101704	0.193308	0.222391	0.0922851	-0.00466531	0.256709	0.431503	0.596822	0.699549
chrX_133311229	-0.0707448	0.0929836	-0.414851	-0.00998052	0.0892164	0.0988254	0.0147572	0.0775909	0.143223	0.290985	0.326533
chrX_133311948	-0.973588	-15.1812	0.723117	1.32976	-0.13339	-2.98331	-1.66879	-0.719867	1.64399	0.77504	-3.61368
chrX_133324153	-0.00164479	-0.00317001	0.191203	0.0691173	0.0995651	-0.0113754	-0.150596	-0.450142	0.164942	-0.0258622	0.332111
chrX_133324294	-0.296645	-0.0501942	0.303828	-0.108811	0.00551433	-0.0822001	-0.299348	-0.517809	0.500168	-0.262367	0.120732
chrX_133324416	-0.182004	0.0786088	-0.178419	-0.207732	-0.171727	-0.0902156	-0.135392	-0.127381	0.0267604	0.129253	0.116299
chrX_133325062	0.0368504	0.473112	-0.4831	0.85814	-0.303725	-0.113622	0.985664	1.07723	-0.812962	-14.9974	0.639861
chrX_133339166	0.175099	-0.356659	0.136754	0.21217	0.175877	0.0623121	-0.0148872	0.258252	0.12158	0.125962	0.102735
chrX_133339862	-0.314478	-0.0928253	0.193152	0.340253	0.130798	0.312268	0.708242	0.3114	-0.240027	0.433652	-0.666747
chrX_133414764	0.0447853	-0.106786	0.389011	0.496106	-0.16164	-0.295316	0.211117	0.306498	-0.00226772	-0.0764131	0.600668
chrX_133415476	-0.208327	-0.268408	0.176921	0.207489	-0.242678	-0.595729	0.75067	-0.183652	0.963164	0.753719	0.372864
chrX_133536100	-0.295273	0.179827	-0.307879	-0.451327	-0.3117	-0.374491	-0.0244394	-0.103668	0.466617	0.248556	0.347917
chrX_133536821	-0.70221	0.15622	-0.148989	-0.354664	-0.293699	-0.134149	0.322587	-0.0859255	0.599517	0.568356	0.4389
chrX_133596437	-0.0240419	0.100782	0.0837225	-0.121541	0.0425876	0.0727204	-0.0479995	0.21974	0.43018	0.392117	0.21624
chrX_133597153	-0.52695	0.54166	0.0292206	-0.203071	-0.640066	0.131488	-0.318447	-0.305671	-1.39983	-0.416645	-1.10024
chrX_133661691	0.164194	0.0371928	-0.126339	0.0194488	0.184381	0.228571	0.0160613	0.346683	0.548046	0.507935	0.423745
chrX_133692336	-0.117586	0.181805	-0.147913	0.175767	0.0873178	0.136964	0.10012	0.260908	0.319081	0.591822	0.638003
chrX_133699871	0.141627	-0.0642821	-0.105332	-0.109823	0.000771771	0.114197	0.187775	-0.0859542	0.243109	0.445023	0.585088
chrX_133704156	-0.263113	0.0972819	0.159914	-0.21774	-0.088314	0.220188	0.117217	-0.490918	-0.413728	0.389189	0.497061
chrX_133753481	0.119132	-0.128164	-0.314512	0.0680665	0.0371425	0.187792	0.383104	0.691049	0.28181	0.577211	0.646734
chrX_133753610	0.41412	0.0519681	-0.057115	0.433107	0.300364	0.32258	0.450331	0.329565	0.127519	0.519341	0.58627
chrX_133753923	0.0287205	-0.0201152	0.0598381	0.35459	0.220801	0.0800179	0.327323	0.203608	0.52071	0.517766	0.407905
chrX_133754056	0.00995546	-0.0345501	0.0121513	0.0888827	0.250419	0.457337	0.458023	0.21576	0.180049	0.516782	0.294972
chrX_133754729	-0.0881078	0.111437	-0.252002	0.419365	0.482298	0.526675	0.446586	0.743701	0.737851	1.16065	1.07529
chrX_133953042	-0.00581453	0.0259817	-0.140765	-0.12693	-0.212598	0.107331	0.138936	0.0622268	0.273886	0.350887	0.212405
chrX_133953768	-0.819255	0.317112	-0.215187	0.213212	0.252466	0.262653	-0.123827	0.859628	0.621563	0.0352793	0.922427
chrX_133985232	-0.04881	-0.162535	0.111505	-0.328327	-0.527431	-0.420393	-0.208435	0.248489	-1.16502	0.0367356	0.00465747
chrX_133985371	-0.00548163	-0.285456	0.16194	-0.276913	-0.389379	-0.428343	-0.189564	0.124884	0.0931526	0.159893	0.172664
chrX_133985991	-0.627032	-0.148034	0.0051079	-0.466403	-0.817225	-1.19664	-0.047947	-0.269088	-0.458741	-0.00127417	0.00223678
chrX_134115122	0.115246	0.25533	-0.294521	0.532831	0.701197	0.797588	0.169756	0.42387	0.295483	0.778771	0.86608
chrX_134244753	-0.0620526	-0.0397405	0.164505	0.572213	0.430591	0.457206	-0.076925	-0.103656	-0.00796963	0.0728474	-0.0931582
chrX_134245050	-0.130335	-0.103075	0.0471294	0.324636	0.358718	0.316745	-0.15889	-0.492733	-0.555815	-0.0400256	-0.190694
chrX_134245347	-0.0491305	0.031555	0.0223109	0.431185	0.208382	0.301737	-0.0868999	-0.433696	-0.339793	-0.155354	-0.167149
chrX_134245649	-0.230411	0.0647039	0.193711	0.313718	0.120245	0.112185	0.0351974	-0.525216	-0.576344	0.129529	-0.213862
chrX_134246269	0.0102968	0.0304091	-0.347951	0.229737	0.518313	0.444461	0.274399	0.414199	0.629711	0.791783	0.689417
chrX_134377595	-0.129396	-0.0295538	0.0576323	0.125624	-0.12865	-0.0792931	0.144278	-0.359284	-0.405992	-0.188789	-0.568193
chrX_134377951	-0.191504	0.0800912	0.360301	-0.244137	-0.0813969	-0.182059	-0.37128	-0.572867	-0.586489	-0.468489	-0.411016
chrX_134393484	-0.391148	0.019246	-0.0441143	-0.452928	-0.419827	-0.0734217	-0.73942	-0.255239	-0.235943	-0.0747693	-0.285309
chrX_134393839	0.00301024	-0.282175	-0.481476	-0.328983	-0.124355	-0.100958	-0.681331	0.150203	-0.215572	0.29584	0.352641
chrX_134394519	0.373425	-0.00316393	-0.0405747	0.0523073	0.32554	-0.57351	0.0618666	-0.203348	-2.2919	0.596988	-1.39433
chrX_134413428	-0.0410603	0.0821461	0.123547	0.23932	0.276941	0.408801	0.222704	0.225939	-0.149895	0.203799	0.242306
chrX_134413786	-0.0912335	-0.127433	0.0388725	-0.0215343	-0.176554	-0.508772	-0.240829	-0.472491	-0.101499	-0.12885	-0.105233
chrX_134414966	0.0824357	-0.139777	0.123214	0.361354	-0.041102	-0.0367857	0.190584	0.195406	0.226569	0.359545	0.428946
chrX_134417117	-0.0560318	0.00351551	0.0442606	-0.0903536	0.0292022	0.230608	0.252143	0.171215	0.18996	0.732339	0.543168
chrX_134425141	0.0472287	-0.0613158	0.00361348	0.239267	-0.00470729	0.23844	0.195224	0.282517	-0.00354216	0.167693	0.19416
chrX_134425851	-0.494648	-0.633355	0.900623	0.316616	0.98213	-1.49088	0.351996	0.445585	0.803718	-0.0671395	1.28403
chrX_134460885	-0.40044	0.261318	0.847335	-0.896314	-0.0232331	0.306035	1.02377	0.406472	-15.004	0.43298	-0.639128
chrX_134473324	0.00632016	0.00744032	-0.234905	-0.215788	-0.0183152	-0.242541	-0.349696	-0.0455751	0.219646	0.359681	0.413202
chrX_134475136	-0.0945992	-0.000101159	0.0763636	-0.198531	-0.0711819	-0.301258	-0.133485	-0.201948	-0.491127	-0.00691989	-0.201088
chrX_134475876	-0.199426	0.860561	-15.2774	0.86343	-0.240045	-14.7202	-0.797261	-0.619671	0.00276019	-0.719372	1.14024
chrX_134486417	-0.0698847	-0.17737	-0.0563873	-0.342078	-0.340502	-0.0939249	-0.257205	-0.0283156	-0.363444	0.177004	0.211871
chrX_134490105	-0.150482	-0.116218	-0.036273	-0.137354	-0.470455	-0.508026	0.0606178	-0.161161	-0.319665	0.0509028	0.00359609
chrX_134493461	-0.0200114	0.0429859	-0.0895073	0.138637	-0.118885	-0.13433	0.326882	0.25636	0.225958	-0.0621105	0.203193
chrX_134498322	-0.0346734	-0.326322	0.0378545	-0.209534	-0.0966568	-0.242332	-0.122294	-0.259955	0.0416519	0.240579	0.40647
chrX_134499978	-0.281116	-0.0353236	-0.120677	0.106383	0.0103926	-0.0876662	0.123535	-0.199271	0.105861	0.675405	0.599703
chrX_134500658	0.08233	-0.262081	-0.00824105	-1.61622	-0.690651	0.411451	0.170873	-0.451733	0.0143241	0.267771	-0.380726
chrX_134565984	0.0746618	0.127365	0.0049474	-0.020163	-0.11533	-0.465653	-0.139046	-0.0243052	-0.00740703	0.397716	0.0424764
chrX_134566211	0.115883	-0.0485613	-0.00180066	-0.0654122	0.123522	0.0155474	0.0755104	0.0305616	0.0178645	0.369338	0.230674
chrX_134566559	0.185756	-0.0282269	-0.00352247	-0.135531	-0.0493298	-0.198007	-0.236464	-0.114814	0.210596	0.319286	0.271745
chrX_134567238	-0.306571	0.0564877	-0.134418	-0.0105328	-0.400077	0.0679992	-0.460127	-0.319651	0.247485	-0.713301	-0.276156
chrX_134771241	0.143044	-0.0334321	0.152823	0.2977	-0.0164757	0.212045	0.192858	0.453924	-0.377656	0.208685	0.429183
chrX_134772110	0.0289908	0.114361	-0.0771258	0.139538	-0.0699654	-0.224178	0.300546	0.101293	-0.096933	0.27197	0.307058
chrX_134781771	-0.0869701	0.123153	0.0513256	-0.269749	-0.319753	-0.277603	-0.283553	-0.0276023	-0.550044	-0.213703	-0.216538
chrX_134785840	-0.0678205	0.0676367	-0.317882	-0.0429748	-0.119123	-0.104735	-0.432851	-0.0794396	-0.0577812	0.192119	0.328169
chrX_134787425	-0.1412	0.0383299	-0.379008	0.0672342	0.223092	0.124498	-0.232647	-0.382604	0.219189	0.387958	0.29548
chrX_134788716	0.199942	-0.11927	0.30535	0.0815504	0.253928	0.0735789	0.0973638	-0.14503	-0.0273918	-0.14407	-0.313744
chrX_134789052	0.136608	-0.0998802	0.0680546	-0.00464453	-0.0501604	-0.16697	-0.101174	-0.0590554	-0.446664	-0.0535027	-0.0354729
chrX_134789526	0.0553815	0.161109	-0.135595	-0.0302719	0.0195169	-0.258107	-0.173182	-0.252356	-0.341128	-0.0605265	0.0676272
chrX_134793773	-0.0853676	0.0836299	-0.0295521	0.0775555	0.0599756	-0.159972	-0.0475048	-0.238129	-0.233443	-0.00965913	0.136708
chrX_134796096	0.0709277	-0.23024	0.165733	0.435536	-0.167514	0.0333913	0.0997476	-0.22848	0.211631	0.041738	0.0231868
chrX_134804158	0.0932856	0.044735	-0.258635	0.202764	0.105237	-0.119412	-0.0324395	-0.384828	-0.204616	-0.0531008	0.125527
chrX_134807510	0.0228215	0.0236469	0.460392	0.163034	0.261543	0.249322	-0.224111	-0.0193131	-0.16597	0.108004	0.231558
chrX_134814720	-0.0474183	0.017253	-0.462634	-0.0833976	-0.072973	0.034102	-0.277981	0.29496	0.186911	0.49906	0.248894
chrX_134821267	0.0553582	0.0200806	-0.0707858	-0.192562	-0.0752478	0.0668386	-0.106564	-0.195811	0.389073	0.184977	0.283255
chrX_134821459	0.035524	-0.0610268	0.00116153	-0.155163	-0.0124189	0.100144	0.00641449	-0.242322	0.933682	0.313003	0.320523
chrX_134829172	-0.024977	0.00109867	-0.0224305	0.151079	0.0835309	-0.0572522	-0.197586	-0.485224	0.0928361	-0.0404218	-0.367119
chrX_134829852	0.54788	0.085697	-0.771914	0.350053	1.88676	0.840424	0.752618	0.541606	-1.34291	1.0334	-0.607949
chrX_134845145	0.0819223	-0.126368	-0.262743	0.0178533	-0.0168835	0.0769432	-0.121756	-0.0983057	0.201039	0.330284	0.00106209
chrX_134845291	-0.119742	-0.136415	-0.00147604	-0.279557	-0.251866	-0.262587	-0.202446	-0.0581404	0.0868983	0.18265	-0.0383029
chrX_134847328	-0.0502952	0.0645103	0.141285	0.0962972	-0.0722837	0.314115	0.156078	0.159508	0.336717	0.294589	0.219833
chrX_134852757	-0.0890368	-0.0984719	-0.0965912	-0.0336636	-0.00845324	-0.137725	-0.420957	0.0245233	0.303629	0.346588	0.318077
chrX_134854062	-0.120706	0.167654	-0.096614	-0.0331761	-0.49642	0.112096	-0.517152	-0.00302513	-0.0916499	0.174788	0.25114
chrX_134854746	0.666725	-1.56201	-0.125823	0.215733	-1.23827	0.0297416	-0.359805	-0.333554	-0.0770538	0.507991	0.590642
chrX_134889081	-0.0407232	-0.0903413	0.0453097	0.0261087	-0.278227	0.0304913	0.0879316	0.0321453	-0.0449177	0.0947462	0.173415
chrX_134891453	-0.0976202	0.0229432	-0.197341	-0.182208	-0.0767104	-0.156741	-0.446149	-0.273101	-0.372726	0.0903433	-0.114863
chrX_134896757	-0.0981569	0.063502	0.022966	0.127508	0.301204	0.132479	0.0780649	-0.133785	0.416461	0.176966	0.244183
chrX_134899036	0.0652291	-0.0969385	0.164607	-0.00276262	0.0187318	0.236285	-0.0111382	0.00591362	-0.175641	0.161769	0.0077899
chrX_134899253	-0.0688646	0.0194342	0.0628472	-0.00948764	-0.160243	-0.106369	-0.311073	-0.0131611	-0.395709	-0.00899851	-0.111688
chrX_134899946	0.00752738	0.0256157	0.0305404	0.375799	0.370181	0.465922	0.334123	0.270982	0.916894	0.684941	0.406909
chrX_134991231	0.451471	0.65325	0.139202	0.381802	0.139267	0.287823	0.839042	1.54375	-0.490979	0.838522	1.03563
chrX_134991851	-0.0704411	-1.06918	0.212024	-0.224719	1.0152	-14.0359	-0.0847524	0.337239	1.37081	-0.404264	0.523953
chrX_135022126	0.0316583	-0.130643	0.580102	0.518658	0.132752	0.443147	0.289392	0.0821414	-0.340203	0.278209	0.21587
chrX_135022330	0.256464	0.275763	0.722888	0.629719	0.323261	0.428665	0.491583	-0.237023	0.462525	0.595509	0.442351
chrX_135032392	-0.110744	-0.0629195	0.420132	0.207873	0.0918019	0.0857452	0.124176	-0.235941	0.257977	0.236224	0.295753
chrX_135032596	0.19743	-0.0799671	0.658374	0.530891	0.260125	0.419392	0.208569	0.433983	0.158064	0.184509	0.298912
chrX_135033216	1.08085	-0.607176	-1.35851	2.28284	0.204231	1.86277	-0.634404	1.80742	-0.0013684	-1.35304	-0.0786268
chrX_135051264	-0.0593032	-0.0753451	0.228003	0.00225462	-0.078316	-0.257935	-0.0647134	-0.327265	-0.924185	-0.361655	-0.178847
chrX_135051775	0.0264085	-0.0916757	0.677886	0.502247	-0.0919112	0.104836	0.276395	-0.0831553	-0.0738061	-0.0649314	0.121705
chrX_135051979	0.181026	-0.0914462	0.990418	0.706876	0.47464	0.167602	0.386973	-0.111257	0.405365	0.273813	0.397287
chrX_135052599	-1.04307	0.159398	-0.175437	0.29732	-1.58258	-1.4175	-0.285643	-0.490772	0.554572	0.191591	-0.0041664
chrX_135098380	0.550995	0.103541	1.08987	0.84003	0.592958	0.561581	1.57246	1.11913	0.455885	0.738217	1.19381
chrX_135119069	0.132811	0.0410734	-0.0156254	0.242934	0.318133	0.314249	0.48198	0.524665	0.176389	0.568569	0.67043
chrX_135119769	0.265254	-0.135551	-1.21005	-1.59243	-1.19132	0.573104	-0.051246	-0.290902	-13.6708	-0.218786	-0.314106
chrX_135156930	0.123759	-0.0650288	-0.204138	0.114494	0.332936	0.130697	0.33842	-0.184984	0.15935	0.255845	0.357963
chrX_135157296	0.0667938	-0.120271	-0.0416724	0.507782	0.326179	0.409752	0.459437	0.698762	0.291059	0.790127	0.620726
chrX_135158188	0.162749	-0.0786663	-0.201283	0.0699629	0.533521	0.361693	0.25016	0.401954	0.16721	0.583706	0.425523
chrX_135160369	-0.1857	-0.07804	0.0317364	0.0704905	0.105907	0.161469	0.162026	0.822386	0.461427	0.767763	1.03894
chrX_135169574	0.0188369	-0.0623503	-0.133391	-0.11365	-0.0473456	0.251627	0.348702	0.374861	0.124324	0.435878	0.636121
chrX_135171057	-0.133805	-0.022278	-1.00515	-0.800102	-0.374458	-0.167634	-0.350995	0.197376	0.413726	0.341041	0.504096
chrX_135253268	0.37551	0.304129	-0.201213	0.427131	0.680833	0.568264	0.836911	0.858757	0.295411	0.996468	1.03186
chrX_135253968	-0.565498	-14.9061	-0.0159718	-0.262808	-14.5684	-1.36548	-0.435696	0.0274842	0.849131	0.40486	-1.10884
chrX_135287136	-0.0575598	0.193088	0.101748	0.073461	0.0672411	0.171405	0.11341	0.17113	-0.123787	0.228802	0.222027
chrX_135287497	-0.0396339	0.0700636	0.0789544	0.110581	0.0641791	0.153168	-0.0521825	-0.0717537	-0.19622	-0.00963866	0.293657
chrX_135287622	0.211147	0.167661	-0.217999	0.312269	0.396636	0.279021	0.14406	0.304364	0.137085	0.36797	0.257209
chrX_135290990	-0.0547145	0.0876109	-0.254363	0.137302	0.189704	-0.127463	-0.120468	0.11434	0.106802	0.387199	0.31126
chrX_135291426	-0.0826956	0.0140183	-0.277235	0.11944	0.346536	0.15189	0.158585	0.455228	0.291883	0.658199	0.54646
chrX_135292246	0.0301428	-0.0350322	-0.452776	-0.177471	0.436929	0.0747766	0.271088	0.358556	0.155138	0.511406	0.645195
chrX_135292367	-0.0107971	-0.408753	-0.0327892	-0.172272	0.128915	0.0633721	0.274879	0.0619359	0.890023	0.628201	0.585318
chrX_135293729	0.126344	-0.138297	-0.182229	-0.025951	0.0225819	0.253806	0.198257	0.395545	0.27655	0.129548	0.39936
chrX_135293860	0.166813	-0.0899018	-0.0561997	-0.0426666	0.235075	0.0614258	-0.12527	0.0592114	-0.0535136	0.0979631	0.101983
chrX_135294020	-0.188703	0.029707	-0.0368521	0.174447	0.240172	0.0760498	-0.0495629	0.116388	-0.00876845	0.199874	0.297865
chrX_135294640	-0.107612	-1.04174	0.903042	1.8311	0.306282	0.450242	0.582804	0.256878	-14.3322	1.55802	0.122346
chrX_135309476	0.0939188	0.286671	-0.230308	0.190765	0.327082	0.441443	0.568935	0.603924	0.222533	0.786615	0.84109
chrX_135347118	0.115584	-0.0675479	0.0204588	-0.0601003	0.0252667	0.0937135	0.129992	0.141224	-0.17119	0.0573688	0.24836
chrX_135347242	-0.0530098	0.0270333	-0.015268	0.0689445	0.0521481	0.140763	0.121524	0.00971924	0.0264667	-0.0167074	0.230645
chrX_135349051	0.108084	-0.143425	0.170805	-0.0947154	-0.18891	0.0502482	-0.150184	-0.198423	0.105955	0.33647	0.356563
chrX_135349225	0.140394	-0.137907	0.0161355	0.183653	-0.149308	0.0476146	0.229765	-0.00108442	0.478442	0.546648	0.486022
chrX_135349845	-0.302383	0.584228	-14.6672	0.614268	0.407475	-14.1314	-0.186579	0.0413732	-14.2899	0.390682	0.542292
chrX_135359865	-0.294352	0.156982	-0.173911	-0.337824	0.109693	0.0257629	0.354734	0.0122312	-0.0877084	0.247943	0.625782
chrX_135360158	-0.120355	0.0485058	-0.603767	-0.321986	0.0573278	-0.0573194	0.208345	0.241272	0.06375	0.222484	0.463066
chrX_135360330	0.021694	-0.132038	0.0203203	-0.14348	0.0717952	-0.07172	0.279726	0.0440117	0.277722	0.221245	0.455013
chrX_135360483	0.0698428	-0.00515053	-0.497452	-0.11182	-0.138645	0.132122	0.0763209	0.2271	-0.0643632	0.340384	0.446514
chrX_135360621	0.073059	-0.0477158	-0.0851157	0.0982639	0.170741	0.00349142	0.198086	0.249565	0.205095	0.454058	0.439429
chrX_135360947	-0.149808	0.194739	-0.267904	0.285898	0.325636	0.0761145	0.220869	0.342569	0.278835	0.172798	0.656766
chrX_135361567	0.103909	0.109826	-0.273715	0.195861	0.670015	0.442051	0.53156	0.657059	0.633877	0.8197	0.687408
chrX_135422267	0.52115	0.16148	0.820912	0.672804	0.313455	0.351652	1.43959	1.07303	0.465815	0.866714	1.26356
chrX_135520939	0.186299	-0.0542331	0.386927	0.381155	0.0710802	0.0301062	0.108841	-0.281478	-0.246198	-0.0866267	0.0428232
chrX_135521219	0.019442	-0.219962	0.52959	0.0747161	-0.0159007	-0.255259	0.246726	-0.486246	0.0636692	0.206207	0.0778577
chrX_135521839	-1.01676	0.0403779	0.835882	0.745128	-2.96659	-14.3727	0.255617	0.207888	-2.01576	0.647412	-2.00971
chrX_135545403	-0.173587	0.0315183	0.129037	0.0988085	0.231489	0.0317817	0.491064	0.259189	-0.0151467	0.470767	0.611727
chrX_135546701	-0.00201435	-0.101006	-0.0648873	0.0552829	0.258	0.0102327	0.208399	0.30278	0.0613584	0.0827564	0.108699
chrX_135547110	-0.0819077	0.132648	-0.012181	-0.239592	-0.211364	-0.0826591	0.0800188	0.290244	-0.0301625	0.520625	0.33967
chrX_135549632	-0.0373312	0.125766	-0.340054	-0.12368	0.0390691	-0.125624	-0.0301569	-0.0108358	-0.0489542	0.0822615	-0.0522258
chrX_135551977	-0.233042	0.0550708	0.200601	0.031519	-0.0259115	0.150402	-0.0533848	0.371167	-0.0166934	0.180345	0.367957
chrX_135556141	-0.320919	0.0662227	0.0425624	-0.24648	0.139961	0.0979049	0.256434	0.245515	0.237802	0.297428	0.471311
chrX_135569294	-0.0393469	-0.0181424	-0.224274	-0.0752169	-0.0477167	-0.448756	0.14842	0.396192	-0.129261	0.195183	0.391959
chrX_135570402	-0.241715	-0.0201721	-0.198963	0.066545	-0.150177	-0.14181	0.336004	0.213512	-0.0294239	0.339449	0.525926
chrX_135572765	0.0173335	0.097655	0.00610718	-0.0282556	0.112245	-0.04101	0.0981657	-0.0331119	-0.0732798	0.28939	0.47259
chrX_135573912	0.0181209	-0.153475	-0.0888327	-0.234443	-0.14664	0.291055	0.224012	0.294295	0.247683	0.642553	0.518802
chrX_135575065	0.0736442	-0.498649	-0.0460704	0.00960057	-0.0314736	-0.170148	0.280152	0.555058	0.0982345	0.0213943	0.58889
chrX_135577186	-0.172137	0.130126	-0.0181184	-0.177056	0.109949	-0.470991	-0.379695	-0.0232306	-0.128024	0.213738	0.22006
chrX_135577307	0.0394007	0.0965112	-0.129022	0.0864314	0.218793	-0.204966	-0.0396235	0.248383	-0.14936	0.315107	0.327833
chrX_135579736	0.0167809	-0.0867566	0.0318146	-0.043191	-0.0305277	-0.0575465	0.0710464	0.182099	0.26283	0.448811	0.450324
chrX_135580036	-0.0255456	0.0569678	-0.0797914	-0.065892	0.0314806	0.0890195	0.291623	0.495372	-0.0249954	0.413363	0.408743
chrX_135581489	-0.0777731	-0.0488513	-0.206764	-0.134712	-0.381524	0.0570061	-0.0267269	0.238867	-0.00621735	0.125146	0.203367
chrX_135582191	-0.220538	-0.0348299	0.0346845	-0.120294	-0.151771	0.0753742	0.127793	0.217282	-0.0629433	-0.0405633	0.197134
chrX_135718925	0.0860452	0.0175521	-0.0748422	0.164643	0.330764	0.353977	0.802009	0.769736	0.716558	1.15394	1.13994
chrX_135721027	-0.00358136	0.100133	-0.081872	-0.03517	0.201187	0.190094	0.793932	0.808069	0.536416	1.13344	1.1638
chrX_135721152	0.03328	0.0409779	-0.0686566	0.0587491	0.242407	0.293745	0.810183	0.850137	0.546776	1.18144	1.14229
chrX_135721618	-0.0106018	0.0195932	-0.0308797	-0.133582	-0.751672	-0.278668	0.202075	0.804815	0.0304951	1.03313	0.93981
chrX_135722946	0.273658	0.15666	-0.129866	0.36231	0.388247	0.294094	0.805568	1.09271	0.875713	1.36775	1.2998
chrX_135723566	-0.360179	0.0234893	0.751366	-0.132564	0.125271	0.80816	-0.0343037	-0.1202	-0.160053	0.054017	-0.21269
chrX_135760318	0.260449	0.0652585	-0.209469	0.0384221	0.115368	0.539995	0.589515	0.880402	0.756742	1.40925	1.44122
chrX_135761588	0.20618	-0.0517483	0.0927622	-0.368644	0.107875	0.0532778	0.479995	0.964885	0.260032	1.13728	1.08174
chrX_135762111	0.016949	0.115558	-0.115811	0.115424	0.321867	0.132288	0.878278	0.86833	0.474775	1.23428	1.12044
chrX_135762236	0.00998464	0.0591756	-0.0645829	0.00494424	0.202395	0.0646773	0.87451	0.86863	0.516022	1.15771	1.11757
chrX_135764259	0.208549	0.0396854	-0.195976	-0.0957932	-0.0508581	-0.200154	0.369034	0.531303	0.291787	0.90102	0.844671
chrX_135764959	-15.534	-0.220367	-0.310535	0.328774	-14.8438	0.193232	1.43857	0.60271	-0.350421	1.36765	0.72509
chrX_135777602	-0.0219648	-0.029962	-0.00467655	-0.232288	-0.233208	-0.0115171	0.174956	0.248532	0.180163	0.500824	0.302472
chrX_135778870	0.070992	0.0703035	-0.228968	-0.107991	-0.192018	0.0204784	0.511713	0.916821	0.15893	1.21159	1.12689
chrX_135779396	0.188982	-0.0527422	0.104319	-0.231484	-0.291389	-0.298574	0.0475319	0.435755	0.174055	0.39278	0.275053
chrX_135781544	0.0935264	-0.0255274	-0.0721153	-0.400409	-0.061776	-0.0679297	0.189746	0.487625	0.206591	0.805128	0.859361
chrX_135794864	0.112982	0.170169	-0.134715	-0.189337	-0.114469	0.174463	0.0491667	0.550042	0.394521	0.408001	0.259795
chrX_135796132	0.0811751	0.129697	-0.0305157	0.0529459	0.0848155	0.212924	0.625645	1.04219	0.291938	1.39859	1.18169
chrX_135796658	0.275706	-0.060671	0.0861412	-0.236742	-0.218447	-0.354754	0.011431	0.24327	-0.00702159	0.228615	0.37669
chrX_135798808	0.111337	-0.0221922	-0.0952806	-0.190888	-0.289216	-0.068675	0.238764	0.483362	0.200961	0.869389	0.873379
chrX_135799508	-0.957413	-0.165847	0.794776	-0.128895	-0.169012	1.34017	-0.423832	0.235104	0.615836	1.03282	1.31425
chrX_135812140	0.375542	0.356233	0.0490407	0.377949	0.304304	0.634218	0.608691	0.720221	0.918587	0.713527	0.458759
chrX_135813408	0.130869	-0.0107506	-0.114512	-0.148395	-0.0858113	0.16704	0.409256	0.418056	0.382357	0.526194	0.409281
chrX_135813931	0.0611414	0.00508365	-0.029412	-0.00951857	0.231962	0.0893755	0.539654	0.444179	0.305016	0.467661	0.524533
chrX_135814056	0.266594	-0.0998997	-0.00810376	-0.151304	-0.111609	-0.160377	0.246914	0.474476	0.368584	0.31989	0.442569
chrX_135816080	0.193273	0.0405585	-0.110266	-0.15894	-0.0695197	0.0808469	0.323544	0.601086	0.336595	0.855383	0.972088
chrX_135816780	0.880949	0.150944	-0.742203	-0.648805	0.318276	-0.293469	-2.0587	-0.881047	0.988127	1.1869	0.500052
chrX_135829406	0.40036	0.248201	-0.110752	-0.062644	0.185717	0.44764	0.232348	0.790697	0.427396	0.710565	0.574745
chrX_135830674	0.0878562	0.110963	-0.100025	-0.107406	-0.17124	0.184962	0.493604	0.920814	0.197341	1.30387	1.19683
chrX_135831200	0.302889	-0.12432	0.0570693	-0.0834583	-0.0741766	-0.272196	-0.128227	0.313378	0.176205	0.457711	0.406318
chrX_135833348	0.104076	-0.00213445	-0.108484	-0.18254	0.0648074	-0.125633	0.243282	0.522079	0.270178	0.813838	0.760722
chrX_135834048	-0.400402	0.262118	0.161886	-15.352	-0.52816	-1.28812	-0.560487	-0.581811	-14.5392	0.225732	-0.100783
chrX_135846658	0.0594839	0.126386	-0.214328	0.110325	0.0828935	0.252213	0.296672	0.36087	0.41605	0.218587	0.0583831
chrX_135847926	0.0468955	-0.0212266	-0.112124	-0.361917	-0.0594185	0.113827	0.463248	0.340421	0.320109	0.389995	0.189886
chrX_135848449	0.262526	0.0260664	-0.0251016	0.172475	0.278533	0.0853499	0.475623	0.668788	0.42338	0.627426	0.518226
chrX_135848574	0.218933	0.0298234	-0.164149	-0.358821	-0.00532034	-0.359442	0.168707	0.459081	0.208093	0.306981	0.180163
chrX_135850598	0.159729	0.113413	-0.156217	-0.160325	-0.217174	-0.121964	0.524454	0.608574	0.279601	0.84736	0.826253
chrX_135851298	-0.267931	-15.909	0.409788	-0.78891	-0.662619	-15.0781	0.253489	0.120324	-14.6727	0.538805	1.02192
chrX_135863937	0.0904896	0.0500997	-0.184765	0.0707909	0.115091	0.269151	0.302989	0.51127	0.519187	0.357432	0.269009
chrX_135865205	0.0529226	-0.0500486	-0.028077	-0.343333	-0.0571286	-0.0202981	0.489585	0.427823	0.208611	0.412917	0.208947
chrX_135865728	0.0871865	0.139247	-0.0124672	0.0965929	0.208873	0.0344193	0.618212	0.676305	0.429385	0.530469	0.500791
chrX_135865853	0.164575	-0.0300762	-0.113597	-0.137057	-0.161481	-0.168681	0.227997	0.47253	0.205191	0.478555	0.344311
chrX_135867876	0.208779	-0.0414581	-0.161146	-0.222439	0.0130951	-0.00533226	0.376589	0.682333	0.333265	0.879852	1.01051
chrX_135868576	-1.29029	0.148007	0.0579037	-2.16181	-1.15559	-15.0878	-0.0891801	-0.114809	-14.7298	-5.11456	0.659679
chrX_135881224	0.174987	0.0591245	-0.239755	0.0379395	0.161461	0.299111	0.305836	0.643395	0.0846273	0.586866	0.460732
chrX_135882490	0.088904	0.0395149	-0.0689456	0.0674112	0.187351	0.154732	0.767094	0.527762	0.598097	0.792253	0.723627
chrX_135883008	0.135139	0.0576648	-0.0744495	-0.0781601	0.248136	0.236421	0.853202	0.792094	0.455377	1.21003	1.062
chrX_135883132	-0.00589464	0.138422	0.0429171	0.0197777	0.498958	0.34821	0.875357	0.84245	0.724583	1.1976	1.07282
chrX_135885159	0.305065	0.00669722	0.0142292	-0.348479	-0.164445	0.113364	0.137215	0.596903	0.332084	0.567386	0.852494
chrX_135885858	0.343138	-3.66043	-0.222199	-15.3409	-15.3177	-0.0123931	-0.534873	-0.483738	-14.4965	0.373063	-0.762848
chrX_135896204	0.176826	0.158781	-0.147774	-0.137744	0.146004	-0.230857	0.63391	0.598483	0.619578	0.785008	0.654498
chrX_135901518	0.114791	-0.422656	-0.454117	0.205591	-0.0424144	0.110433	0.447589	0.25052	0.458058	0.837991	0.416449
chrX_135904437	-0.340982	0.22553	-0.427169	-0.473284	-0.399835	0.0900641	0.255839	0.615581	-0.0230073	0.314713	0.328941
chrX_135905229	-0.0725256	0.123976	-0.0666276	-0.00493205	-0.0735362	0.221685	0.157521	0.707229	-0.112652	0.277185	0.769017
chrX_135905991	0.0300082	-0.0485274	-0.482148	-0.584531	-0.254868	-0.000739844	0.156383	0.734011	-0.564916	0.503635	0.353215
chrX_135906377	0.239141	-0.0060659	-0.0130904	-0.17558	-0.386794	0.165134	0.241988	0.753174	0.094705	0.497639	0.587007
chrX_135906889	0.0595106	-0.239187	-0.186407	-0.0901448	-0.22524	0.12093	0.225518	0.828928	0.126954	0.757428	0.83893
chrX_135907288	-0.00342649	0.0428649	-0.597825	-0.561553	-0.229094	-0.234632	-0.107527	0.861249	0.0214159	0.952194	0.463557
chrX_135907668	-0.0348364	0.00354078	-0.227825	-0.238434	-0.0814862	-0.548573	0.0328634	0.735614	-0.0978641	0.476233	0.679171
chrX_135908048	-0.176417	-0.0255866	-0.112401	-0.552141	-0.210722	0.0346739	0.0266685	0.807661	0.141741	0.496818	0.602359
chrX_135908453	0.0501089	-0.13559	-0.407452	-0.129426	-0.187752	-0.0518026	-0.106847	0.668693	-0.268706	0.429694	0.475121
chrX_135908837	0.122698	-0.22054	-0.265005	-0.293456	-0.175609	-0.231187	0.265813	1.01825	-0.106379	0.560383	0.645828
chrX_135909611	-0.120143	0.0751954	-0.0678226	-0.213696	-0.13111	0.137834	0.101251	0.77295	-0.285958	0.360149	0.646789
chrX_135910007	-0.00198191	0.0286498	-0.48821	-0.425955	-0.375676	0.120931	0.248273	0.885412	0.256767	0.631923	0.843515
chrX_135910391	-0.130048	0.0507862	-0.303683	-0.400901	-0.399506	0.0464109	0.164105	0.484839	-0.306556	0.403631	0.689312
chrX_135911159	0.0215078	-0.190726	-0.0356362	-0.28476	-0.0303836	0.348586	0.491841	0.910865	-0.0860836	0.813961	0.808283
chrX_135911527	0.0543445	0.150075	-0.0689752	-0.350247	-0.127427	0.244781	0.388513	0.73222	0.470716	0.782911	0.574415
chrX_135911718	-0.113907	-0.0307444	-0.811924	-0.600251	-0.517729	0.0785153	0.137982	0.425476	0.0109881	0.794846	0.68445
chrX_135912263	-0.034434	-0.251421	-0.487546	-0.451617	0.0371757	-0.233941	0.375346	0.562391	0.0866721	0.405264	0.801655
chrX_135912758	-0.029982	-0.0347222	0.00170032	0.0282664	0.0799477	0.190103	0.360609	0.672182	0.251033	0.670143	0.782143
chrX_135965016	0.0188253	-0.043851	0.0297399	-0.426874	-0.0262687	-0.168839	-0.40731	-0.281343	0.0824386	0.194228	-0.13495
chrX_135967353	-0.00793058	-0.0320903	-0.157245	-0.201162	0.0298055	-0.328506	-0.465981	0.150687	0.13114	-0.220713	-0.00146377
chrX_135971001	-0.116442	-0.143765	-0.180235	0.0837757	-0.533937	-0.242391	-0.0320714	-0.0355256	-0.226124	-0.036998	0.385902
chrX_135973578	-0.05169	0.100646	0.476841	0.215713	0.143276	0.537928	0.05253	-0.183965	0.0474994	0.36312	0.190468
chrX_135974198	-0.737282	-15.7921	0.796169	0.844646	-0.327354	-0.230707	-0.208892	-0.713663	1.33187	-0.421533	-15.7853
chrX_135985701	-0.071972	0.0268579	0.132143	-0.0860854	-0.0447234	0.0356026	0.400858	-0.0974986	-0.233923	-0.0108268	0.0287248
chrX_135994740	0.0164358	0.0201895	-9.32886e-05	-0.0665088	0.152574	0.0102794	-0.0281191	0.117523	0.183874	0.532538	0.491352
chrX_135998056	-0.116436	-0.208978	0.00509054	-0.174184	0.0625972	-0.183259	-0.255778	0.214145	0.0891558	0.100825	0.134388
chrX_135998811	0.0116387	-0.151169	0.173873	-0.061063	-0.198225	0.0888159	0.0152641	-0.13887	-0.860127	-0.0235797	-0.142545
chrX_136002070	-0.244095	0.114526	-0.156938	-0.619803	-0.466246	-0.402661	-0.295974	-0.0649667	-0.893712	-0.187902	0.293232
chrX_136010408	-0.0700192	-0.123643	0.0643253	-0.345199	-0.186314	-0.431821	-0.304275	-0.207226	-0.814977	0.0769107	0.103129
chrX_136012904	0.149395	-0.0425539	0.0676267	0.168182	0.371195	0.311055	0.121021	0.225284	0.250381	0.235407	0.352445
chrX_136013308	-0.152867	-0.342943	0.106929	-0.151183	0.00893727	-0.173973	-0.151785	0.101251	-0.358195	-0.188225	0.139922
chrX_136016602	-0.034726	0.041733	-0.0304881	0.212562	0.0472108	0.146945	0.310016	0.500495	0.317083	0.569531	0.562135
chrX_136022538	0.0736033	0.230238	-0.184563	0.150123	0.323627	0.437898	0.32231	0.574265	0.753364	0.949644	0.906837
chrX_136024311	-0.0221821	0.028753	-0.206684	-0.189199	0.0704206	0.174657	-0.28661	0.0203819	-0.0753062	0.512714	0.287971
chrX_136030058	0.0320732	-0.0318708	-0.0967465	-0.324209	0.0993981	0.136589	0.155184	0.284331	0.0161519	0.377922	0.409253
chrX_136033364	-0.0398895	-0.0668321	0.0360983	-0.464132	-0.14417	0.0225276	-0.185489	0.236446	0.413081	0.61746	0.525606
chrX_136040068	-0.469574	-0.0760841	-0.0506367	-0.22298	-0.375971	-0.756548	-0.1792	-1.20762	0.449802	0.566081	0.350788
chrX_136044397	0.0609982	-0.0142807	-0.306228	0.0631421	-0.110778	0.00137969	-0.0361471	0.323372	-0.100802	0.257938	0.125246
chrX_136044604	-0.0579471	-0.0605132	0.140643	0.0154673	-0.016374	-0.206725	0.570768	0.259797	0.139617	0.529602	0.572621
chrX_136045224	0.34094	-0.326818	0.0126327	0.255272	-0.0877201	0.652672	0.115325	0.852324	0.703553	0.796311	0.797287
chrX_136196766	0.00112202	-0.0982089	0.00803133	-0.939322	-0.355141	-0.465125	-0.191285	-0.0375983	-0.514514	-0.0795382	-0.101612
chrX_136197031	-0.113572	-0.11281	0.0341056	-0.262327	-0.0181793	-0.13426	-0.291676	-0.106549	-0.265069	-0.372805	-0.0610359
chrX_136206399	0.287255	-0.111923	0.0284517	0.149351	0.28276	0.37957	0.556895	0.298864	0.00107561	0.375805	0.944297
chrX_136206969	-0.107582	0.0718025	-0.0904136	0.11793	-0.0521609	-0.22554	0.35255	0.276716	0.0780296	0.609049	0.445261
chrX_136207096	-0.165608	-0.0633417	0.06851	0.173161	-0.132004	-0.10663	0.492504	0.376249	0.0806069	0.443528	0.756363
chrX_136207763	0.121509	-0.052202	-0.258419	-0.174309	0.0215715	-0.297848	0.164283	0.190387	0.0257345	0.255865	0.536574
chrX_136207886	0.0784508	-0.0824209	-0.00489628	-0.294368	-0.390823	-0.454703	-0.0643573	0.0883178	-0.397478	0.0663576	0.508271
chrX_136208423	0.0253204	-0.0424946	-0.355703	0.338958	0.058615	-0.169407	0.369181	0.151499	0.00799614	0.403344	0.462428
chrX_136209227	-0.105846	-0.0450214	0.0434121	-0.109084	0.0716335	-0.218246	0.431793	0.162846	-0.141693	0.257323	0.474931
chrX_136209853	0.0070224	-0.0259327	0.0747617	0.159495	0.011901	0.270303	0.177285	0.133957	-0.344356	0.234598	0.381944
chrX_136219383	0.0146383	-0.191809	-0.0056552	-0.147027	0.0457291	0.00703894	0.0216685	-0.127336	-0.0440804	0.375521	0.343189
chrX_136220771	0.0045992	0.0198802	-0.418173	-0.274117	-0.250048	-0.099268	-0.104731	0.218682	0.168852	0.42529	0.413617
chrX_136222349	-0.0213818	0.122694	-0.317784	-0.214329	-0.157724	0.0551781	-0.297721	-0.126442	-0.276028	-0.0360841	0.214402
chrX_136224775	0.0861163	-0.138343	-0.851706	-0.0464004	0.0108442	0.0598104	0.204095	0.384857	-0.00514985	0.845136	0.35035
chrX_136225885	0.132435	-0.207926	-0.0166402	0.178962	0.240235	-0.0419193	0.025441	-0.019543	0.233478	0.265062	0.474015
chrX_136227268	0.0690117	-0.0962524	0.0335564	0.174962	0.260908	0.228504	0.439551	0.37542	0.430106	0.785178	0.646173
chrX_136228600	-0.000830715	-0.0149751	0.0128312	0.190517	0.106259	0.272864	0.23174	0.0738934	0.178446	0.385337	0.443758
chrX_136230386	0.187295	-0.0457792	-0.209144	-0.141992	-0.0320781	-0.0219833	0.0591446	0.234942	-0.0674402	0.201356	0.460362
chrX_136230799	0.0364591	-0.149591	-0.102886	-0.408935	-0.262329	0.0218797	-0.277045	-0.0223124	-0.272996	0.315163	0.156041
chrX_136231552	0.0935695	-0.0161932	-0.106644	-0.0942263	-0.100686	-0.111418	0.267701	0.259717	0.403585	0.613771	0.548126
chrX_136231722	0.238575	0.273173	-0.0284001	0.206229	0.352132	0.28244	0.398727	0.160278	0.583863	0.852028	0.771873
chrX_136231920	-0.0153214	0.143486	-0.0720506	-0.0867323	-0.0562194	0.154953	0.0172921	0.308822	-0.0358155	0.588427	0.608749
chrX_136236201	0.00868382	-0.260218	-0.158204	-0.376115	-0.323224	-0.490322	-0.289518	0.155589	-0.180522	0.195997	0.246555
chrX_136240342	-0.0872357	0.0256579	-0.77601	-0.0752535	0.183465	-0.0369961	0.414867	0.331926	0.298778	0.366853	0.487907
chrX_136241134	0.071944	-0.244374	-0.177498	-0.31511	-0.126071	-0.146998	-0.385155	0.0785774	-0.148652	0.0135696	0.521188
chrX_136244621	0.00172429	-0.07687	0.174532	-0.104958	-0.0045286	-0.293209	0.0497287	0.0577789	-0.0415871	0.581359	0.35938
chrX_136246014	-0.080988	0.0104852	-0.0538682	-0.262791	-0.0706501	-0.0742289	0.020979	-0.0782871	-0.0718447	0.199707	0.271719
chrX_136256273	0.169424	-0.0870037	-0.472173	-0.233406	0.13385	0.293726	0.590514	0.148151	0.849334	0.794992	0.764822
chrX_136256893	0.11329	0.338333	-0.509269	0.302847	0.21152	0.410164	0.576873	0.803325	0.751819	1.21371	0.818602
chrX_136308736	-0.235927	-0.077799	-0.523014	-0.356132	-0.393238	-0.837987	0.0868303	-0.0729135	-0.0320102	0.105342	0.131986
chrX_136309416	-0.704015	0.524892	-0.175099	-14.8615	-0.0697907	-14.4805	-0.513324	-15.0245	0.424801	-15.084	-0.134682
chrX_136322727	0.212292	-0.0637263	-0.136351	-0.524288	-0.402971	-0.22491	-0.0179316	0.200289	0.242392	0.240638	0.231095
chrX_136323030	0.150644	-0.234127	-0.297898	-0.288004	-0.148999	-0.0540125	0.103878	0.188909	0.127007	0.310538	0.235266
chrX_136323272	-0.126858	-0.258063	0.0514196	-0.145585	-0.249013	-0.237193	0.135826	0.0631044	0.00460838	0.206211	0.124312
chrX_136344341	0.124454	0.0185467	-0.225967	-0.0127716	0.0020752	0.300649	0.583403	0.729699	-0.0290907	0.757457	0.810103
chrX_136344621	-0.0186672	0.000232809	-0.593815	-0.349539	-0.220734	-0.0143767	0.255842	0.242476	-0.238071	0.294853	0.441287
chrX_136344918	-0.224389	0.175668	-0.397514	-0.0586269	-0.140791	0.124768	0.25213	0.374632	-0.243661	0.437347	0.458624
chrX_136345078	0.0572377	-0.09086	-0.271966	-0.210235	-0.107769	-0.128017	0.198298	0.34664	0.396433	0.42086	0.268311
chrX_136345221	0.0802162	-0.0311312	-0.5595	-0.0544557	0.0406003	0.115339	0.199097	0.308431	0.407974	0.588023	0.566755
chrX_136345346	0.13569	-0.0930438	-0.428494	-0.329457	-0.143296	-0.0828773	0.0562966	0.428884	0.0766938	0.547671	0.760721
chrX_136345478	0.00691998	-0.00768637	-0.371012	-0.884542	-0.313745	-0.425171	0.0379493	0.546675	-0.375586	0.430908	0.422906
chrX_136345621	0.071491	-0.0595663	-0.391849	-0.479183	-0.381995	-0.311202	0.515	0.370451	-0.212903	0.631399	0.599669
chrX_136345792	0.173652	-0.233788	-0.256107	-0.497787	-0.163229	-0.380117	0.191554	0.302864	-0.148155	0.37	0.513941
chrX_136345925	0.135815	-0.0892198	-0.0243749	-0.196194	-0.04528	0.0593782	0.433481	0.955634	0.158519	0.936091	0.807749
chrX_136346207	0.0581134	-0.0626305	-0.168526	-0.487118	-0.215275	-0.0303461	0.281208	0.663139	0.233286	0.642695	0.651415
chrX_136346510	0.00571055	-0.176932	0.0740922	-0.254944	-0.197138	-0.294567	0.309269	0.506685	0.249187	0.456086	0.42594
chrX_136346701	-0.0236715	-0.011426	-0.27762	-0.563183	-0.359755	-0.131299	0.209482	0.573726	0.0685354	0.371354	0.538934
chrX_136346862	0.110243	-0.282072	-0.188515	-0.327154	-0.174621	-0.0427064	0.471861	0.438088	0.336823	0.61486	0.589416
chrX_136346999	0.0765498	-0.120242	-0.0361159	-0.0516566	-0.228204	-0.375705	0.25922	0.536511	0.152826	0.558754	0.621591
chrX_136347151	0.0419261	0.0151539	-0.0729245	-0.546448	-0.301518	-0.0756518	0.272457	0.725788	-0.0960508	0.560269	0.938508
chrX_136347302	0.0762594	-0.176078	-0.308893	-0.156988	-0.3231	0.234995	-0.0903048	0.708059	-0.706445	0.511234	0.526959
chrX_136347433	0.0496309	-0.0225569	0.036776	-0.0630537	0.120906	0.258344	0.0914125	0.376636	-0.0961569	0.791772	0.575172
chrX_136347564	-0.0581634	0.0179756	0.0754988	0.0377056	0.230274	-0.0938313	0.172039	0.40115	0.560382	0.792388	0.806393
chrX_136347709	0.131905	-0.0490994	-0.431603	-0.348468	-0.338181	-0.0978735	0.181631	0.491721	0.271918	0.480577	0.48227
chrX_136347852	0.0544155	-0.0646297	-0.30805	-0.412329	-0.200038	0.131972	0.149187	0.500878	0.124742	0.711903	0.56337
chrX_136348123	0.0535029	-0.0743177	0.00502365	-0.719531	-0.120588	0.231714	0.423483	0.534393	0.2462	0.668407	0.771067
chrX_136348446	0.0388372	0.0677636	-0.126517	-0.185861	-0.284345	-0.398019	0.359103	0.888113	0.251932	0.802857	0.780682
chrX_136348615	0.10256	-0.144989	-0.198799	-0.405835	-0.103071	0.0206369	0.134961	0.268558	-0.00857276	0.427633	0.310956
chrX_136348873	0.0665492	-0.0717944	-0.319856	-0.664877	-0.392416	-0.237413	0.174557	0.450986	0.155862	0.322193	0.3369
chrX_136349206	0.0442916	-0.00285462	-0.462016	-0.356773	-0.397569	-0.187828	0.37327	0.329204	0.0595279	0.558423	0.556504
chrX_136349349	0.0825467	-0.320398	-0.152155	-0.32535	-0.259119	-0.0769914	0.23382	0.49021	0.192018	0.407818	0.709285
chrX_136349500	0.056154	-0.124243	0.00086577	-0.387197	-0.651033	0.13038	0.262646	0.477184	0.225791	0.441929	0.477026
chrX_136349658	0.0883609	-0.0499736	-0.272479	-0.191593	-0.47811	-0.135655	0.206548	0.0633254	-0.0134037	0.539742	0.208078
chrX_136349836	-0.168977	0.0415129	-0.138657	-0.463587	-0.551991	-0.156737	0.2746	0.182549	-0.584046	0.42973	0.287618
chrX_136350013	0.263658	-0.257583	-0.795737	-0.502988	-0.268411	-0.0511544	0.731231	0.510881	0.311873	0.627465	0.373703
chrX_136350184	0.0573352	-0.103545	-0.461816	-0.253489	-0.144445	0.244167	0.357123	0.707707	0.290259	0.586342	0.697343
chrX_136353288	-0.0489258	0.0384322	-0.0726134	-0.527672	0.221678	0.14918	-0.090696	0.672324	0.402655	0.726506	0.405854
chrX_136356054	0.115301	-0.134267	-0.331571	-0.325101	-0.280603	-0.115861	0.264587	0.468069	0.185152	0.532155	0.785329
chrX_136357639	0.0384542	-0.136008	-0.146285	-0.619635	0.0664533	-0.140995	0.279683	0.686491	-0.0986259	0.671918	0.634354
chrX_136359281	-0.195774	-0.114445	0.06358	-0.322996	-0.271606	-0.152299	0.279115	0.343245	0.0670864	0.260891	0.271908
chrX_136361395	0.232831	-0.0185046	-0.144531	-0.450755	-0.327503	-0.223701	0.279401	0.58136	0.143344	0.522231	0.437682
chrX_136363449	-0.0475113	-0.0550363	-0.406065	-0.257754	-0.787183	-0.213459	0.441167	0.39141	0.40895	0.728084	0.842941
chrX_136371278	0.0622927	-0.00854981	-0.357477	-0.113065	-0.0403943	0.0154111	0.354413	0.710714	0.251314	0.511609	0.480065
chrX_136372879	-0.0680722	-0.0389419	-0.443586	-0.431823	-0.396415	-0.362556	0.0150711	0.0842529	0.397314	0.577887	0.402911
chrX_136373619	0.0657837	-0.280723	-14.397	-14.1714	-14.364	-13.8555	0.330975	-14.6657	-1.52354	-14.6361	1.00352
chrX_136387710	0.14053	-0.105978	-0.0634539	-0.272155	0.12547	0.307519	0.293988	0.585719	0.274011	0.703921	0.625959
chrX_136392200	-0.00854163	0.00554149	-0.072048	-0.556437	-0.211881	-0.319213	0.310992	0.571121	0.30229	0.423218	0.716825
chrX_136393480	0.0899585	0.202864	-0.275458	-0.120965	0.0873651	0.0369184	0.545897	0.733075	0.322779	0.787599	0.739018
chrX_136395348	0.0188078	-0.150011	-0.459806	-0.34817	0.0461948	-0.250612	0.207003	0.595992	0.249633	0.521214	0.190007
chrX_136397851	0.238633	-0.210941	-0.356014	-0.291554	-0.0797841	-0.217255	0.139192	0.402949	-0.07623	0.232489	-0.001916
chrX_136399794	0.23455	0.0643287	-0.132299	-0.318478	-0.0939503	-0.213622	0.134692	0.547683	0.128766	0.3968	0.474347
chrX_136399987	0.151263	-0.280655	-0.251912	-0.437417	0.0976037	-0.137905	0.521494	0.799495	-0.234899	0.403995	0.515909
chrX_136403184	0.0422902	0.147399	-0.0198859	-0.00984393	-0.0273438	0.3308	0.448089	0.535467	0.371827	0.720678	0.735057
chrX_136405645	0.0390362	-0.141363	-0.65296	-0.623722	-0.334159	-0.197712	-0.0627235	0.181122	-0.203144	0.0623412	0.467824
chrX_136405843	-0.0160674	0.117309	-0.0484058	0.145811	0.0468347	0.0397166	0.102772	-0.127287	-0.0817518	0.323906	0.56601
chrX_136412233	0.0442056	-0.0299586	-0.326675	-0.459378	-0.0391063	-0.254688	0.286711	0.480377	-0.453805	0.407182	0.598879
chrX_136414158	-0.0696877	0.0369162	-0.312923	-0.405696	-0.328935	-0.044708	0.200219	0.566213	0.388946	0.836173	0.667674
chrX_136416400	-0.0187412	-0.00685362	-0.185762	-0.498044	0.0431397	-0.20041	0.220996	0.348545	-0.14933	0.0744197	0.273665
chrX_136417080	-0.300403	-1.61829	0.110643	0.671776	-0.884988	-0.87265	-0.0277109	-0.506191	-2.47454	0.188469	-0.245068
chrX_136488059	0.217295	-0.0401014	0.0288274	-0.260576	0.120474	-0.0124275	0.267885	0.0902419	-0.0626696	0.36219	0.384974
chrX_136488237	0.207944	0.0384912	-0.297542	-0.0597115	-0.17392	0.121657	0.402804	-0.0246122	0.224386	0.292219	0.170869
chrX_136490132	-0.0087617	-0.0261602	-0.342538	-0.113877	-0.154495	0.0107204	0.158058	0.0412536	-0.156744	0.406778	0.197639
chrX_136491909	0.114969	0.136296	-0.150129	0.0664628	0.173663	0.248071	0.444437	0.345597	0.132348	0.556941	0.6365
chrX_136492100	0.176307	0.133321	-0.141595	0.0386399	-0.000445121	0.0678274	0.354347	0.0178071	-0.00350094	0.575052	0.368359
chrX_136492246	0.0476819	-0.132036	0.0275078	0.102969	0.208293	0.00640259	0.503581	0.0697003	0.992022	0.593985	0.420374
chrX_136497658	-0.00465961	0.0421704	0.474908	0.397881	-0.115921	0.10775	0.480288	0.0912833	-0.252344	0.0762883	0.221931
chrX_136499541	0.00810024	-0.141144	0.171807	0.0286675	-0.13276	-0.0717989	0.0497285	-0.387374	-0.324436	-0.0915067	-0.00433597
chrX_136502718	-0.15592	-0.0391806	0.00306805	0.133154	0.454663	0.00217692	0.217797	0.274515	0.0910132	0.284535	0.509703
chrX_136504338	0.174741	-0.119099	0.0157063	-0.202553	0.222262	-0.0184764	-0.0703641	-0.260602	0.342016	0.540647	0.534663
chrX_136509055	0.0798975	-0.168079	0.149094	0.1915	-0.244448	-0.572652	-0.0226106	0.165588	0.0226949	0.290594	0.474989
chrX_136510030	0.0962548	0.126339	-0.0451289	0.076693	0.0818704	-0.0149439	0.196925	0.330592	-0.235002	0.545534	0.3304
chrX_136510807	0.11706	-0.435553	-0.0800589	-0.0422896	0.119387	0.442099	0.255244	0.0824853	0.64037	0.357632	0.189458
chrX_136510959	0.0416012	-0.00823325	0.00972196	0.467581	0.292856	0.129462	0.538012	0.136749	0.149134	0.841915	0.564025
chrX_136511112	0.0367027	0.023761	-0.0816575	-0.0213503	-0.0163344	-0.0690409	0.18491	-0.0694608	0.542299	0.401635	0.55021
chrX_136511350	-0.0262756	0.0727023	-0.335746	-0.131146	0.106138	-0.113506	0.0831861	0.0429391	0.542673	0.254207	0.389762
chrX_136511588	0.0781813	0.150055	-0.187851	0.100151	0.122694	0.105	0.253735	0.223174	0.353642	0.381761	0.360999
chrX_136511884	-0.237404	-0.208034	0.123212	0.321241	0.210973	0.274546	0.512195	0.122965	-0.073064	0.521183	0.719365
chrX_136512504	-0.317341	-0.172548	0.305932	0.843321	-3.56444	1.68561	0.1642	1.46435	1.79753	-0.0183006	2.2368
chrX_136536005	0.113005	-0.157361	-0.286328	-0.138508	-0.557495	-0.105077	-0.0981324	0.251875	0.0769046	0.470461	0.179836
chrX_136548588	-0.0583709	0.183208	-0.468246	-0.222333	-0.341047	-0.15049	-0.0953834	0.383853	-0.322349	0.295321	0.769764
chrX_136548746	-0.162059	0.0509002	-0.0928231	0.128259	0.334792	0.254567	0.259049	-0.116514	1.17108	1.06555	0.9217
chrX_136548897	-0.0205219	0.0778258	-0.104254	0.240106	0.192334	0.670185	0.394001	0.645264	0.723991	0.794115	1.0733
chrX_136550742	0.0525237	-0.143464	-0.364033	-0.892083	-0.269337	-0.0723523	-0.111369	0.187528	-0.44011	0.16339	0.333164
chrX_136556434	0.234161	-0.214992	-0.135271	0.109881	-0.0321341	0.181333	0.54041	0.543659	0.1256	0.778332	0.523164
chrX_136557054	-0.718316	-0.0609432	0.0565695	0.593565	0.301614	-2.70326	0.552832	-0.0263254	0.720369	0.906921	0.0636414
chrX_136648231	-0.100075	0.0997682	-0.309415	-0.564353	-0.218363	-0.566264	0.216575	0.164566	-0.517832	0.176103	0.414471
chrX_136650234	-0.0747127	-0.205062	-0.220932	-0.375505	-0.00474869	0.174596	0.299078	0.49371	0.278653	0.51132	0.722016
chrX_136654319	-0.0729807	0.0352537	-0.0272132	-0.74003	-0.395634	-0.383566	0.270425	0.325245	-0.140521	0.461215	0.278609
chrX_136656339	0.129584	-0.0374251	0.0661017	0.260196	-0.129947	0.472146	0.595477	0.906978	0.513663	0.82743	0.806221
chrX_136659038	0.161434	-0.0923062	-0.0157143	-0.0417592	0.104494	0.459037	0.587708	0.444949	0.572521	0.574663	0.885597
chrX_136659170	0.160689	-0.287495	-0.0734501	-0.146798	0.11297	0.126428	0.105604	0.115563	0.851079	0.353492	0.475205
chrX_136659304	0.20338	-0.172668	-0.124513	-0.392153	-0.123818	-0.314126	0.0464896	0.344438	0.0397619	0.558172	0.449261
chrX_136667996	0.054247	-0.28872	-0.125457	-0.74552	-0.232599	-0.366375	0.486179	-0.16998	0.422027	0.427663	0.421037
chrX_136669428	0.131889	-0.300958	-0.201003	-0.550022	-0.184195	0.152109	0.664651	0.259464	-0.354796	0.571391	0.395582
chrX_136672027	-0.138735	0.185238	-0.564802	-0.111947	-0.164664	0.101165	0.217163	0.23152	0.421895	0.586775	0.628878
chrX_136674993	0.0556247	0.00792514	-0.310468	-0.185312	0.018884	0.0575955	0.456452	0.570071	0.379358	0.765953	0.813404
chrX_136676576	-0.0851314	-0.0515976	0.0725035	-0.142085	0.225351	-0.0833317	-0.0212103	0.62538	0.147982	0.500789	0.78694
chrX_136677884	0.0307179	-0.00808372	-0.0251291	-0.0248029	-0.0220783	0.00112518	0.364	0.578433	0.00200935	0.515013	0.693529
chrX_136679507	-0.0249649	-0.0594556	-0.0187017	0.0141487	-0.0718578	0.0126487	0.549641	0.769619	0.142048	0.52605	0.463561
chrX_136680688	0.253151	0.0968278	-0.24896	0.0643473	0.0971197	0.437438	0.779665	0.806154	0.247985	0.843516	0.851557
chrX_136681846	0.0701929	-0.320165	-0.0783728	0.106822	0.130353	0.14916	0.634864	0.648889	0.365097	0.80238	0.745491
chrX_136682723	-0.165302	0.0397917	-0.259662	-0.0822326	-0.376999	0.0108834	0.0490714	0.57579	0.146464	0.778441	0.320768
chrX_136685651	-0.0345291	0.108283	-0.347592	0.0113518	0.0632388	-0.361244	0.0916127	-0.263768	0.00152443	0.22784	0.463146
chrX_136687878	0.0158418	-0.189466	-0.24194	0.266152	-0.150234	-0.161973	0.286074	0.392306	0.113176	0.41705	0.469576
chrX_136690585	0.0974864	-0.161761	-0.0827491	-0.444886	-0.031204	0.00454618	-0.0728737	0.0226422	-0.182053	-0.0150162	0.242657
chrX_136691273	0.0759522	-0.15489	-1.93064	-14.6045	0.137521	0.106296	-0.663943	0.642095	-14.1743	0.174179	-0.631258
chrX_136706888	0.183769	0.00937759	-0.192784	-0.236272	-0.328894	0.00778967	0.273299	0.413103	-0.389447	0.243202	0.181183
chrX_136708654	-0.0555408	0.130921	0.194079	0.0524917	-0.2293	0.236839	0.170736	-0.00611909	-0.355811	0.247885	0.358397
chrX_136713233	-0.0154572	0.000144954	-0.276744	-0.103858	-0.141208	-0.527862	-0.331727	0.0737251	-0.490814	-0.136453	0.250187
chrX_136713913	0.323535	-15.3982	-0.0117223	0.462141	-0.752172	0.338352	-0.487279	-0.178444	-1.28186	-0.98422	-0.244858
chrX_136732048	0.0881504	-0.0408699	-0.356755	-0.558991	-0.0626662	0.124268	0.111625	0.388384	-0.247576	0.224972	0.079781
chrX_136732728	-15.7738	-0.655755	0.716805	-14.9989	-0.424628	-14.6625	-15.2672	-15.2908	-14.4438	-0.326291	-15.5534
chrX_136743565	0.112297	-0.221889	-0.0244459	-0.17317	0.0597926	-0.157956	-0.235175	0.160068	-0.185181	0.262823	0.187048
chrX_136745167	0.330242	0.151273	-0.0683115	0.0340215	0.210211	0.322461	0.534378	0.45419	0.312028	0.674345	0.618828
chrX_136747481	0.231697	-0.0615701	-0.00883331	-0.185646	0.0652344	0.400835	0.213734	0.753413	0.068446	0.448424	0.277496
chrX_136748138	-0.425028	0.14389	0.677306	-0.212552	-1.27147	-3.07765	0.491873	0.593436	0.540387	-0.0331444	0.281881
chrX_136779375	0.0542019	0.0435351	-0.0377968	0.0722147	0.0571089	0.0900672	-0.363661	-0.0933421	0.195937	0.522791	0.0651347
chrX_136780704	0.11345	-0.132264	-0.00489801	-0.0355172	0.12561	0.132078	0.066617	-0.0625703	-0.0799638	0.0651906	0.0498012
chrX_136781442	0.0942033	0.052913	-0.0882407	0.344299	0.455359	0.306777	0.230275	0.324141	0.740592	0.91513	0.73484
chrX_136872234	-0.0401133	-0.0658969	0.10967	-0.125398	-0.151998	0.0262062	-0.276636	-0.262138	-0.399014	0.0886991	-0.0543829
chrX_136874129	-0.142991	-0.0754482	0.328178	0.144099	-0.0427054	-0.0974764	0.121069	-0.32718	-0.0467801	-0.127791	-0.0912011
chrX_136874332	-0.0307382	0.044258	0.299175	0.152631	0.0334291	-0.285993	0.0486629	-0.178471	-0.389812	0.0874322	-0.0325949
chrX_136875063	0.0365114	-0.0306619	0.328285	-0.0882083	-0.0472931	-0.240132	-0.457375	-0.272893	-0.513652	-0.0827615	-0.212413
chrX_136875257	-0.0614201	-0.00634244	0.0623064	-0.0579985	-0.153484	-0.3523	-0.616508	-0.377167	-0.337772	-0.232352	-0.0177048
chrX_136875467	-0.0440982	0.013108	0.0229507	-0.354459	0.0584686	-0.20407	-0.720008	-0.648343	0.0104502	0.126069	0.125191
chrX_136876477	-0.113459	0.268708	0.113554	-0.138322	-0.0418444	0.103464	-0.169856	-0.417083	-0.151864	0.150268	0.138802
chrX_136877914	-0.130307	0.0347009	0.248677	0.0713029	0.0737514	-0.0732396	-0.131246	-0.540737	-0.0478034	-0.121018	0.0257571
chrX_136878978	0.0146104	0.0330691	0.54795	0.431395	0.0686895	-0.0134605	-0.376912	-0.581996	-0.265541	-0.0426998	-0.270996
chrX_136879299	-0.101175	-0.0520241	0.129782	-0.243022	-0.45693	-0.356663	-0.590805	-1.04196	-0.96927	-0.577241	-0.840691
chrX_136879919	0.215697	0.0104544	-0.193565	0.303098	0.474959	0.655554	0.689229	0.622025	0.651869	1.07481	0.87179
chrX_137030156	0.206326	-0.419082	-0.316603	-0.0814726	-0.0461944	-0.37327	0.427152	0.537106	0.442408	0.676727	0.637669
chrX_137030319	0.12445	-0.323191	-0.348715	-0.218529	-0.143401	0.105682	0.263249	0.430727	0.459361	0.664166	0.683655
chrX_137030470	0.0761257	-0.157326	-0.231131	-0.50507	-0.0465214	-0.601628	0.0710608	0.354654	0.51282	0.259656	0.566298
chrX_137030608	-0.0670929	0.0723924	-0.3731	-0.305705	-0.181289	0.175492	0.0431155	0.152651	-0.181904	0.392559	0.601643
chrX_137030765	-0.00211352	-0.0776134	-0.514761	-0.104904	0.0522875	0.24382	0.50676	0.0796983	0.647203	0.996602	1.11607
chrX_137030942	0.203466	-0.143436	-0.270502	-0.287041	0.0359992	0.318716	0.363334	0.682313	0.0330658	0.695011	0.962119
chrX_137031116	0.0690372	0.013801	-0.385932	-0.00998171	0.149896	0.286158	0.340475	0.545536	0.187365	0.864478	0.991781
chrX_137031290	-0.0332316	0.169248	-0.682198	-0.31869	-0.244633	0.277783	-0.135807	0.573733	0.189067	0.442175	0.801651
chrX_137031428	-0.0593482	0.120827	-0.443456	-0.458646	-0.115229	-0.101177	0.0533577	0.833545	-0.391829	0.517043	0.957512
chrX_137031554	-0.0238652	0.0959752	-0.389436	-0.432349	-0.0027583	-0.436569	-0.0230542	0.912582	-0.243135	0.814249	0.953945
chrX_137032174	-1.17484	-0.101891	-0.129308	-0.735274	-0.413319	-0.678931	-1.08871	0.169417	-0.464089	-0.140215	0.635802
chrX_137165664	0.410202	0.436492	-0.113276	0.362711	0.476126	0.597078	0.684807	0.996027	0.85877	1.25785	1.27142
chrX_137299155	0.173053	0.950616	-0.559108	0.0198329	0.222393	0.0456321	0.237472	0.758538	0.531198	1.33535	1.38554
chrX_137432645	0.100397	-0.120332	-0.121352	0.241485	0.0989629	0.446848	0.734012	1.26124	0.837266	1.08727	1.07756
chrX_137566636	-0.000604236	-0.111622	0.238866	0.198267	0.379083	0.0737281	0.531388	0.0178486	0.0969179	0.0377478	0.334924
chrX_137566872	0.34364	-0.32755	0.302428	0.505867	0.322258	-0.00205474	0.89799	0.344868	0.166628	0.141706	0.529806
chrX_137567226	0.267901	-0.294031	0.161925	0.272293	-0.263764	-0.0514404	0.357949	0.25681	-0.239839	0.21045	0.459351
chrX_137567434	0.0500384	-0.0531453	-0.0221002	0.243796	-0.100312	0.066721	0.234702	0.612217	-0.471889	0.201986	0.292478
chrX_137567631	-0.099825	-0.267464	0.18061	0.248301	0.0873373	-0.0215998	0.115602	0.619712	-0.489385	0.245289	0.617092
chrX_137568883	-0.0296426	0.0878806	0.0261134	-0.125001	-0.478745	0.0215626	-0.114207	0.643756	-0.617786	0.0316979	0.340237
chrX_137569880	-0.022335	0.0711536	-0.0957418	0.224979	0.225536	0.229309	0.607564	0.380712	-0.404543	0.339281	0.199356
chrX_137577106	0.0251953	-0.0172994	-0.294941	-0.220866	0.0842422	0.390422	0.337226	0.269342	0.0306574	0.356874	0.449879
chrX_137577802	0.130335	0.261544	-0.369118	0.538396	0.464511	0.85131	0.74589	1.02994	0.871343	1.29533	1.10461
chrX_137728444	0.473044	-0.430141	-0.767995	0.0346932	-0.759952	-0.485419	0.150358	-0.771186	0.661631	0.577733	0.222327
chrX_137879086	-0.0678909	-0.0929268	0.0350231	-0.240576	0.338732	0.187563	-1.14066	0.242072	-0.216458	0.434627	-0.419302
chrX_138029728	0.597469	-0.270127	-0.75072	-0.1678	0.024197	0.287198	-1.04353	-0.594048	0.974329	-0.362679	0.222827
chrX_138180370	-0.152052	-0.835044	0.241484	-1.90059	-0.712994	-0.943596	-1.39608	0.510208	-0.863626	0.0385492	-0.133497
chrX_138331012	-0.196634	0.353616	-0.933334	0.217745	-1.58954	0.208447	0.318717	-0.851185	-1.47033	-0.0214461	0.214306
chrX_138481654	0.615683	0.0199365	-0.0468889	0.471507	0.631035	0.755341	0.382996	1.04107	-0.766224	0.807507	0.778666
chrX_138632797	-0.0410523	0.083625	-0.0399601	0.219559	0.209729	0.389422	0.695939	0.519778	0.81294	0.794438	0.910679
chrX_138635448	-0.0868334	0.00636424	0.0739473	0.285299	0.256162	0.354779	0.512227	0.890554	0.647556	1.01005	0.976855
chrX_138636209	-1.596	0.0834661	-0.134362	1.12998	1.2043	1.45192	0.689673	1.38684	-0.978851	1.28927	0.918934
chrX_138702976	0.0897768	0.240277	-0.221013	0.107318	0.00255244	0.3143	0.351227	0.400587	0.402358	0.637296	0.728208
chrX_138708812	0.185947	-0.142545	0.0844079	0.133383	0.176236	-0.0794764	0.245081	0.368765	-0.330438	0.132068	0.0935962
chrX_138710793	0.124248	-0.0677708	0.0321536	0.311624	0.394953	0.401142	0.953393	0.932035	0.537832	0.616276	0.993145
chrX_138711558	-1.18389	0.216712	0.180865	0.0353751	-1.29842	-0.907369	-0.702103	-0.482315	-0.831377	-0.301314	0.318527
chrX_138739219	-0.0485738	0.228668	-0.604332	-0.426102	-0.179336	0.110343	-0.142165	0.343987	-0.346425	-0.196451	0.135425
chrX_138739839	-0.0901309	-0.351462	0.0121843	-0.0843136	1.32739	1.1345	0.902233	1.54072	1.08043	0.742266	1.07783
chrX_138857501	0.0078039	0.00900729	-0.275488	0.291053	0.226824	0.107316	0.495203	0.247063	0.297441	0.652556	0.448699
chrX_138858201	-0.0603588	0.012862	-0.607077	0.362177	0.196665	0.0853002	0.205552	0.504467	-0.226464	0.476667	0.275803
chrX_139030862	-0.324002	0.0655146	-0.761434	0.707178	0.891798	0.233673	0.136576	0.453254	0.544446	1.00093	-0.301375
chrX_139204023	-0.0806462	0.0445256	0.0313687	-0.0134834	-0.213333	-0.332843	-0.0877439	0.259467	-0.438687	-0.424207	-0.00358622
chrX_139204650	-0.116715	-0.44051	-0.0296638	-0.0628754	-0.207361	-0.594861	0.273569	0.579385	0.336977	-0.124297	0.303427
chrX_139367433	0.00693183	0.124095	-0.211352	0.0439394	0.405761	0.529099	0.348123	1.00852	0.501646	0.832241	0.851381
chrX_139530716	-0.0323752	-0.0850474	0.0168282	-0.0409678	-0.108454	-0.0788466	0.27741	0.183978	-0.0560627	0.515446	0.358167
chrX_139537003	0.136382	0.0309082	-0.0647247	0.180505	0.351743	0.112626	0.54572	0.956212	0.628509	0.808893	0.770349
chrX_139541037	0.035028	5.53161e-05	-0.110265	0.219771	0.128882	0.673829	0.566501	0.683545	0.286168	0.756514	0.862885
chrX_139548338	-0.0179082	-0.00069619	-0.737915	-0.0800585	0.152816	0.330389	0.359834	0.361028	0.336127	0.418907	0.572943
chrX_139551007	0.0571774	-0.0895179	-0.273033	-0.127079	0.333136	0.00942693	0.23905	0.685468	0.181744	0.546828	0.640962
chrX_139560710	0.00220375	-0.307432	0.0233315	-0.179559	-0.107313	0.00381781	-0.0120054	0.236733	-0.027904	0.119367	0.400964
chrX_139561466	0.125988	-0.00887674	-0.316589	0.204437	0.306068	0.404597	0.525282	0.517379	0.0262792	0.318016	0.382543
chrX_139561655	-0.0737971	0.0621184	-0.12516	0.181591	0.21775	-0.234629	0.171788	0.122096	-0.197663	0.0253191	0.228197
chrX_139561802	0.0649865	-0.000523613	-0.211964	-0.0943331	0.255847	-0.120385	0.0894674	0.296007	-0.166627	0.0668558	0.278038
chrX_139561947	-0.0974337	0.0775093	-0.264294	-0.21053	0.437449	0.122508	0.189257	0.347947	-0.11066	0.33722	0.444124
chrX_139582413	0.148103	0.298258	-0.164994	0.580044	0.423598	0.86162	0.812598	0.635973	0.700539	0.888559	0.791948
chrX_139585023	-0.120862	0.0867863	-0.312536	-0.0548818	-0.0594973	0.0386511	0.29705	0.435324	0.175765	0.229625	0.595681
chrX_139586352	-0.07646	-0.00236516	0.0333178	0.152632	0.0251707	0.193031	0.275983	0.347019	0.111984	0.578219	0.376393
chrX_139587673	0.00252446	-0.0054712	-0.157687	0.175493	0.223577	0.378537	0.326637	0.667861	0.486893	0.662814	0.617975
chrX_139588309	-0.0938882	0.0536836	-0.455048	0.0388083	0.0431918	0.0515819	0.538868	0.705787	0.460415	0.661006	0.804648
chrX_139589789	-0.140074	-0.18377	-0.000641342	-0.14213	-0.0234068	0.00522871	0.0475832	-0.0048096	-0.0749537	0.157144	0.187326
chrX_139596557	0.0068441	-0.0448712	-0.103595	-0.0471828	0.270676	0.29746	0.0858666	0.0663278	0.277184	0.329865	0.185693
chrX_139597428	0.0841866	-0.322399	-0.217014	-0.168506	-0.0704037	-0.186102	0.090027	0.67223	0.119419	0.193482	0.238718
chrX_139602360	0.00992444	-0.200337	-0.842281	-0.200769	0.119552	0.170587	0.265562	0.697762	0.394422	0.495297	0.442178
chrX_139604636	0.130019	-0.201418	-0.561477	-0.057672	0.262988	0.146843	0.532268	0.179195	0.26131	0.544222	0.82822
chrX_139604835	-0.0544255	-0.0850164	-0.550731	0.0365072	0.118278	-0.340377	0.0429092	0.0746877	0.154487	0.123944	0.390929
chrX_139605685	0.0143836	-0.188671	-0.0444716	-0.590626	-0.0131529	0.0376876	0.740585	0.504739	0.0375884	0.518158	0.616594
chrX_139607651	-0.0745455	0.0283093	-0.000508125	-0.0929732	-0.0932752	0.0358934	0.0693342	0.597197	0.16301	0.644321	0.506832
chrX_139613149	-0.0968705	-0.112576	-0.341994	0.00816748	-0.0464534	0.357391	0.159899	0.664705	-0.0256212	0.529713	0.77935
chrX_139614871	-0.176018	0.0769721	-0.135927	-0.152896	-0.168522	0.110268	0.331573	0.620687	-0.0613329	0.472998	0.514109
chrX_139617510	-0.0668453	0.0717932	-0.0483046	-0.00861674	0.211415	0.392116	0.641827	0.868755	0.505425	0.806354	0.791983
chrX_139626161	-0.02198	-0.0405594	-0.365106	-0.174543	0.104881	-0.223264	0.52525	0.402904	0.337389	0.593136	0.327622
chrX_139626599	0.14749	-0.322222	-0.154469	-0.861822	-0.00165459	-0.245149	-0.0232249	0.442049	-0.00605984	0.321959	0.101782
chrX_139629661	-0.161631	0.0991463	-0.218617	-0.366386	-0.187702	-0.0170526	0.253912	0.347378	-0.142552	0.186579	0.202611
chrX_139631339	0.198426	0.308494	-0.10835	0.0569096	0.443062	0.374895	0.769251	0.78319	0.469095	0.798873	0.765342
chrX_139632311	-0.104701	0.268124	-0.382557	-0.55552	-0.0300811	-0.0023109	0.332602	0.614639	-0.12568	0.377237	0.0655961
chrX_139642422	-0.287138	-0.660477	0.173864	-0.35616	0.351639	0.050142	0.103177	0.695097	0.453673	0.781725	0.424907
chrX_139645523	-0.122059	0.110617	-0.533685	-0.0916056	-0.182109	-0.119189	0.300353	0.357088	0.124409	0.310967	0.387959
chrX_139646757	0.0350397	-0.150776	-0.131681	-0.42235	-0.348753	0.0421631	0.172399	0.544949	0.252324	0.459872	0.632567
chrX_139651668	0.232862	0.150998	-0.26069	-0.446994	0.0346417	0.0739869	0.17562	0.396255	0.172788	0.736959	0.735077
chrX_139652301	0.00913652	-0.379794	-0.0548319	-0.50915	-2.30035	-0.212116	-1.13373	-0.579814	-0.552131	0.386716	0.714557
chrX_139728849	-0.0999171	-0.33932	0.129913	-0.327628	-0.190708	-0.204784	0.284833	0.467593	0.117598	0.33314	0.394577
chrX_139731613	-0.0219869	0.0704724	-0.0540457	-0.0669514	0.288119	0.36751	0.593746	0.405591	0.12006	0.481099	0.583293
chrX_139732390	-0.126781	0.140308	-0.00611766	0.004701	0.424693	0.18774	0.462395	0.549849	0.628314	0.36954	0.800559
chrX_139737861	0.0346204	0.0537635	-0.0671121	0.0787609	-0.028481	0.314781	0.444025	0.468432	0.178491	0.616586	0.542042
chrX_139740978	-0.0373987	0.129599	0.00609028	0.16367	0.338279	0.0991419	0.617549	0.755242	-0.162192	0.789571	0.693492
chrX_139745691	0.00475731	-0.0499393	-0.172984	-0.0190472	0.0044223	-0.0749913	0.13618	0.314456	0.353071	0.0605302	0.505407
chrX_139749966	0.0667176	0.200736	-0.0821585	0.184153	0.366719	0.251568	0.677416	0.648993	-0.103418	0.681509	0.601095
chrX_139761943	0.0709479	-0.0411119	-0.268734	-0.168829	0.0455105	-0.227299	-0.0483785	0.0362692	0.117244	0.294652	-0.0828875
chrX_139763265	0.163514	0.20872	-0.0576671	0.244805	0.218436	0.206532	0.37542	0.515839	0.0295214	0.611848	0.451043
chrX_139768254	0.215346	-0.408091	-0.434414	0.231354	-0.393214	0.082306	0.0260049	-0.054454	-0.2856	0.367399	0.346633
chrX_139774634	0.166514	-0.0112396	-0.329249	0.439072	0.382351	0.00991869	0.599604	0.51434	0.0689457	0.274637	0.469727
chrX_139774838	0.161559	-0.0502128	0.0865367	0.489485	0.036299	0.0665746	0.563101	0.189343	0.469818	0.00602411	0.330714
chrX_139782490	-0.00494417	-0.00147677	0.195309	-0.050045	0.202785	-0.127783	0.0858746	-0.0618156	0.402166	0.529103	0.463327
chrX_139783127	0.0603233	-0.0724902	-0.229099	-0.210743	-0.106723	-0.210643	-0.404693	-0.13175	0.343518	0.340412	0.168577
chrX_139785172	0.0328075	-0.145915	0.033716	-0.0414921	-0.0356882	-0.211323	0.110546	0.372739	-0.338492	0.146079	-0.12173
chrX_139788177	0.00474275	-0.147094	-0.00112669	-0.309338	0.0730531	-0.185303	-0.277358	0.0288228	-0.0656099	0.255653	0.240466
chrX_139789318	0.0526786	0.0178282	-0.0860969	0.13578	0.194069	0.161811	0.117469	0.40688	0.284717	0.650713	0.82223
chrX_139796269	-0.118115	0.0983884	0.114113	-0.106374	-0.00875344	-0.155419	0.0869539	0.15334	-0.146131	0.141747	0.0977383
chrX_139797163	0.069273	-0.0554717	0.0781042	-0.239347	0.21597	-0.00949713	0.36911	0.451715	0.224752	0.35801	0.531757
chrX_139798225	-0.0243278	-0.0920232	0.0355466	-0.343745	-0.0891314	0.0147026	-0.306613	0.0827102	-0.185671	0.0258819	0.408153
chrX_139798630	-0.0500946	0.160485	-0.107523	0.149602	0.14476	0.236033	0.37622	0.568561	0.401888	0.483709	0.658948
chrX_139800017	0.0151984	-0.0194372	-0.109078	-0.178143	0.16111	-0.314934	0.0568194	0.374076	-0.439762	0.500294	0.358874
chrX_139802220	-0.193487	0.133532	0.0813953	-0.0164997	-0.261297	-0.239763	0.267523	-0.150015	-0.468025	0.20868	-0.0412647
chrX_139804470	-0.0897417	0.1108	0.19552	-0.0290736	-0.127407	-0.281654	0.0721444	0.167752	0.0277126	0.18278	0.396128
chrX_139814842	-0.189797	0.0101971	-0.673889	-0.38642	-0.43848	-0.684173	-0.228953	0.133108	-0.0584911	-0.297549	-0.257966
chrX_139816812	0.227768	0.00357096	-0.0647238	-0.254647	-0.171038	-0.357827	0.288012	0.172755	-0.22901	0.0448241	0.0831532
chrX_139819293	-0.178386	-0.0292178	0.0980711	0.0960545	-0.15499	-0.363885	-0.0196359	0.150259	-0.0847796	0.135338	0.280321
chrX_139826677	0.107824	-0.223628	0.209906	0.069853	-0.14292	-0.0570526	0.0084402	0.239709	-0.405223	-0.0164964	-0.284485
chrX_139832154	0.0953023	-0.130353	0.12632	-0.438533	-0.153346	-0.0703025	-0.0854107	-0.032969	-0.195811	0.0292731	0.130356
chrX_139832774	-0.0689667	0.513715	-1.14081	0.29531	-0.541301	-0.319291	-0.747688	0.185124	0.0390276	-0.52543	-0.644433
chrX_139931952	-0.134979	0.166458	0.137622	0.0964321	0.043632	0.0854642	0.440802	-0.166885	0.234273	0.307896	0.122377
chrX_139932598	0.264213	0.47491	-0.134627	-0.278677	-0.353109	0.197236	-1.01652	-1.44021	0.400406	-0.162597	0.617041
chrX_139955841	-0.0633607	0.0397239	0.0332008	-0.019755	-0.25766	-0.140973	0.202612	-0.169701	0.0162037	0.554959	0.358954
chrX_139956025	0.0527322	-0.12688	-0.151239	-0.193992	-0.208842	-0.222559	-0.317556	-0.235807	-0.0767349	0.113828	0.0723018
chrX_139956316	0.202847	-0.047314	-0.338977	-0.0712747	-0.225334	-0.0994233	-0.211086	0.082175	-0.133141	0.185775	0.211534
chrX_139956610	0.290184	-0.0571869	-0.410148	-0.0612122	0.000777716	-0.103363	0.334593	0.371184	0.249512	0.673248	0.406013
chrX_139958015	0.0639716	0.0633868	-0.0972118	0.0514944	0.0411605	0.0552377	-0.0859797	0.208775	-0.0768566	0.31368	0.262588
chrX_139965362	0.0200621	-0.0686153	-0.168986	-0.11525	0.0822054	-0.422897	-0.257785	-0.118143	0.371503	0.234142	0.0776448
chrX_139966042	0.28817	0.0473365	-0.364653	0.117836	0.281849	0.331454	0.547881	0.610698	0.540025	0.942405	0.682047
chrX_140091919	0.139238	-0.212227	-0.217098	-0.483911	0.0281121	0.248122	0.746926	0.970056	-0.00230519	0.536311	0.914219
chrX_140092080	0.0490617	-0.151276	-0.0679339	-0.329627	-0.00814434	-0.205212	0.0805029	0.571068	-0.292046	0.325976	0.402452
chrX_140092242	0.194919	0.101111	-0.228575	0.0506105	-0.00637999	0.19389	0.158989	0.331155	-0.103154	0.364641	0.582124
chrX_140092444	0.0479627	-0.016049	-0.0566778	-0.213445	0.122135	-0.376526	0.102057	0.528476	0.0225922	0.517693	0.692137
chrX_140093064	-0.323119	0.221418	-1.6601	-1.39313	-0.624669	-0.510508	-0.264673	0.0811453	-0.177448	0.335671	0.203453
chrX_140229781	0.119527	-0.395489	-0.207574	-1.13833	-1.08236	-0.00542294	0.427203	0.216914	-0.782622	-0.0295959	-0.795474
chrX_140366498	0.170749	0.0929922	-0.304252	0.100857	-0.0389162	0.371406	0.463116	0.119511	0.782508	0.592881	0.397838
chrX_140504421	0.0974233	-0.483481	0.0952292	-0.744982	-0.518269	-0.544432	0.499631	0.377083	-0.730939	-0.415565	0.291517
chrX_140504575	0.222861	-0.14614	0.541425	-0.184296	-0.430169	-0.411349	0.2913	-0.14706	-0.926121	-0.325382	-0.238498
chrX_140504760	0.0960979	-0.0896539	0.392726	-0.163562	-0.514175	-0.440613	0.329824	-0.0369318	-0.910822	-0.225305	-0.070056
chrX_140504939	0.225972	-0.243785	0.117976	-0.361815	-0.51715	-0.428343	0.121915	0.178572	-0.914293	-0.414322	-0.141964
chrX_140505614	-0.451238	-0.173187	0.0273272	0.405253	0.584687	-0.323013	0.269741	0.387806	0.258583	0.450373	-0.379056
chrX_140644349	0.217203	-0.526485	-0.0310676	0.40319	0.513748	0.570389	0.880916	0.669228	0.683316	0.995105	0.920951
chrX_140783585	0.208101	0.0574093	-0.15327	0.492553	0.715825	0.393622	0.493059	0.623728	0.803713	0.94656	0.889667
chrX_140783842	0.0834237	-0.06776	-0.0768706	0.454609	0.733464	0.469759	0.419205	0.57729	0.691168	0.929949	1.05636
chrX_140784100	0.132597	0.0731324	-0.0307727	0.649315	0.649246	0.641371	0.830084	0.754944	0.733018	1.2241	1.10794
chrX_140784858	0.0806653	-0.343139	-0.214978	0.457888	-0.182715	0.147186	-0.704536	0.0538013	0.330458	0.275764	0.375255
chrX_141002634	0.167074	0.254004	-0.123691	0.553237	0.589014	0.639628	0.51145	1.01618	0.843266	1.96297	2.0734
chrX_141003430	0.160563	-0.0958471	-0.0395301	0.539849	0.573306	0.52344	0.709671	0.898418	0.300878	1.66247	1.63759
chrX_141004152	0.146868	0.0120412	-0.259791	0.334852	0.62325	0.783311	0.055264	0.214378	0.848146	0.995034	0.795816
chrX_141176583	0.0945785	-0.0274719	0.312625	0.335394	0.00169124	0.111884	-0.154769	0.266976	-1.08434	-0.288706	-0.0511621
chrX_141176738	0.216023	-0.202674	0.560977	0.481831	0.0549343	0.133014	-0.182677	0.159281	-1.1467	-0.133922	-0.114355
chrX_141176901	0.462355	-0.197598	0.572964	0.665229	0.307943	0.415578	0.477351	0.283507	0.245157	0.3664	0.428018
chrX_141177570	0.0255567	-0.0478705	-1.02108	-1.05023	0.330554	0.0275245	-0.53842	-0.0385719	0.103884	0.779144	0.26265
chrX_141241513	0.071115	-0.0241377	-0.0397594	0.339079	0.479639	0.42443	0.604682	0.221501	0.686308	0.900592	0.6562
chrX_141242334	0.00604634	0.0728395	-0.102019	0.113745	0.520334	0.15055	0.294548	0.0560512	0.607256	0.817696	0.714807
chrX_141242989	0.0384969	-0.00846677	-0.1766	0.396803	0.26337	0.545266	0.295237	0.231975	0.808332	0.975596	0.39317
chrX_141413113	-0.727142	-0.0279889	0.0637894	-0.263074	-0.246042	-0.321759	-0.138663	0.210926	-0.175788	0.390843	-0.1071
chrX_141583737	0.0520065	-0.0517497	-0.0133776	0.0441309	0.270301	0.306449	0.347007	0.248929	0.0150874	0.808644	0.716543
chrX_141584582	0.00855862	0.0175594	-0.0978882	-0.172652	0.0681405	0.0421685	-0.0728631	-0.0432544	0.0909403	0.709039	0.636675
chrX_141589743	0.0644552	0.161304	-0.11005	-0.00946469	0.165183	0.126174	0.173754	0.114259	0.140464	0.751055	0.728674
chrX_141590486	0.100719	-0.153504	0.0283681	0.169676	0.212837	0.220922	0.30107	0.278297	-0.190007	0.854034	0.736731
chrX_141591208	-0.103901	-0.309579	0.0118951	-1.25955	0.707595	-0.0177545	-0.0153415	-0.50472	0.935842	1.3247	-0.353328
chrX_141625886	0.360198	0.00327766	0.0239059	0.325132	0.421861	0.461343	0.56643	0.770288	0.723247	0.929625	0.86239
chrX_141626373	0.100559	0.0933252	-0.0574348	-0.241353	0.182081	0.179647	0.559433	0.390059	0.61938	0.842114	0.80956
chrX_141627098	-0.267606	-0.410525	0.39896	-0.505091	0.091255	-5.03724	0.26194	-0.702232	0.879662	-0.255592	-0.333302
chrX_141697464	0.244011	-0.0252866	-0.148885	0.355529	0.442177	0.51598	0.863899	0.748888	0.712774	1.23119	1.13984
chrX_141698309	0.219667	0.122134	-0.185226	0.107209	0.293408	0.128714	0.212416	0.238828	0.335183	1.07525	0.885948
chrX_141698929	-0.407258	0.46181	-0.308669	0.40674	-1.31784	1.1241	0.177269	0.72381	0.233922	1.10937	0.443427
chrX_141838273	0.464637	-0.00351973	0.0650111	0.202143	0.349158	0.427564	0.522788	0.729071	0.842684	1.09825	1.20744
chrX_141838934	-0.157377	-14.5	-0.467999	-0.00602428	0.323515	-0.0784976	-0.80773	-2.0066	-0.523374	-0.972687	-0.785134
chrX_141865422	0.0392892	-0.150992	0.240908	-0.00830635	0.275275	0.30445	0.712403	0.36647	1.04162	0.860136	0.783929
chrX_141866099	-0.353972	-0.225653	0.089077	-13.908	1.59591	2.0191	-0.500143	1.34381	1.48676	1.07998	-0.538458
chrX_141879132	0.25042	-0.123837	0.147649	0.160866	0.216209	0.0857901	0.547974	0.385586	0.870089	0.969862	0.970175
chrX_141879312	-0.0266084	-0.259702	0.114622	0.0708238	0.227927	0.21273	0.450051	0.347453	0.531582	0.783179	0.802506
chrX_141881402	0.0412469	-0.0927956	-0.0810472	0.324257	0.265203	0.433772	0.365041	0.600379	0.353348	1.06202	0.932799
chrX_141881523	0.0149962	0.0101678	0.124357	0.0408408	0.0171326	0.309277	0.375607	0.402225	0.152421	0.778832	0.560927
chrX_141881676	0.0204058	-0.0503299	0.0845066	0.39259	0.149601	0.334694	0.347926	0.392496	0.553412	0.74991	0.744755
chrX_141882296	0.593805	-9.05842	-0.492251	-1.62327	-2.6639	-14.6281	0.445639	-0.351225	-14.3104	0.884566	-1.95351
chrX_141895221	0.123257	-0.264195	-0.334512	0.133403	0.32361	0.110899	0.533746	0.602613	0.604989	0.770784	0.793117
chrX_141895461	0.00704303	-0.0725812	0.100551	0.0667696	0.670905	0.193848	0.877376	0.088865	1.15677	0.836223	1.05749
chrX_141896652	0.0113071	-0.552656	-0.0163491	-0.202419	-0.279617	-0.271162	0.151499	0.538935	0.329128	0.592418	0.351346
chrX_141896798	0.00770398	-0.319844	0.0126902	0.172163	0.188009	0.17899	0.266903	0.67026	0.328119	0.557922	0.616589
chrX_141896972	-0.123239	-0.975425	-0.0322589	-0.538594	-0.769213	-0.331295	0.00854996	-0.087142	0.286994	0.18893	0.0463427
chrX_141897104	0.105771	-0.0393096	-0.0529504	-0.205672	-0.221228	0.0398119	0.185794	0.536783	0.0885266	0.516243	0.551736
chrX_141897383	0.0956609	0.0113064	-0.0162789	-0.100789	0.0164406	-0.208402	0.0681521	0.400173	-0.00693927	0.407459	0.533363
chrX_141897712	0.0427527	-0.141859	0.00674832	-0.212106	0.224441	-0.335676	0.245724	0.323213	0.0747155	0.293746	0.493771
chrX_141904986	0.0620626	0.0478041	-0.115705	-0.142184	-0.264472	-0.338731	0.512849	0.361178	0.563652	0.62175	0.676509
chrX_141905352	0.00197368	-0.462959	0.0443515	-0.150157	0.102332	-0.0816326	0.535566	0.283034	0.875436	0.734943	0.459797
chrX_141905608	-0.191789	-0.505277	0.150909	0.286234	-0.0627256	0.0290623	0.613907	0.25623	1.22204	0.911007	0.719147
chrX_141905786	0.0346882	-0.0624541	0.0624402	0.329094	0.519335	0.298037	0.602501	0.760652	0.523471	1.16567	0.978159
chrX_141905917	0.0832042	-0.11483	0.0810903	0.232092	0.154841	0.11504	0.468308	0.384916	0.550525	0.79237	0.718519
chrX_141906047	-0.0756825	0.107557	0.0251995	0.151126	0.21556	-0.102398	0.629948	0.532596	0.648482	1.05807	1.0343
chrX_141906177	0.089071	-0.075115	-0.00099547	-0.0592839	0.147532	0.161053	0.510949	0.487391	0.2592	1.37496	1.37936
chrX_141906315	-0.00671228	-0.0199713	0.0460843	0.246336	0.360757	0.161801	0.527518	0.559704	0.865071	1.06345	0.859625
chrX_141906592	-0.00561411	0.162677	-0.0925387	0.163145	0.294813	0.0542864	0.575081	0.71382	0.68365	0.994304	0.855849
chrX_141906738	0.145479	0.00564233	-0.103607	0.211727	0.375258	0.13252	0.70356	0.540453	0.909707	1.07139	0.929219
chrX_141906896	-0.0808131	0.165772	-0.0602395	0.214775	0.230886	0.244129	0.687271	0.540788	0.553706	1.2192	0.920828
chrX_141907093	0.0220328	-0.0410782	0.428845	0.027492	0.285875	0.388161	0.772034	0.431924	1.07078	1.02517	0.810787
chrX_141907303	-0.319233	-0.232733	0.273801	-0.212597	0.113426	0.147148	0.447823	0.420826	0.719201	0.668551	0.600368
chrX_141907473	0.144834	-0.122566	0.19841	0.211349	0.300756	0.00675631	0.489902	0.556134	0.827341	0.791391	0.642259
chrX_141907835	0.0125948	0.063195	0.0233292	0.261331	0.417731	0.403575	0.487661	0.724379	1.12555	0.987237	0.802026
chrX_141907960	0.161721	0.0455601	-0.018025	0.121635	0.097185	0.15759	0.135937	0.30761	0.41579	0.627429	0.404603
chrX_141908358	-0.0162592	-0.0667459	0.228779	-0.0398623	0.00123988	0.245112	0.315235	0.353029	0.229272	0.363067	0.380843
chrX_141908543	-0.146917	0.0545562	-0.0617541	-0.352797	-0.303996	-0.129219	0.318551	0.0157782	0.18214	0.286272	0.14799
chrX_141908710	-0.332833	-0.00215226	0.0310576	0.0365083	-0.520083	-0.270122	0.0513885	-0.0367664	-0.00683216	0.21118	0.0184564
chrX_141909330	-0.0503831	-0.828716	0.112863	-0.0275672	0.305529	0.493164	0.0366299	-0.261317	-0.770408	-0.394284	0.147694
chrX_142055818	0.138069	0.0869808	-0.410572	0.445083	0.382399	0.837097	0.915564	1.11291	0.78599	1.52674	1.2678
chrX_142202807	-0.104707	-0.135695	0.0484374	-0.381394	-0.18782	-0.0942683	0.366469	0.313587	-0.0761074	0.522367	0.730519
chrX_142203037	-0.263959	-0.905413	0.202362	0.115229	-0.212872	0.228669	0.496669	0.421099	0.15985	0.667141	0.670086
chrX_142203227	0.0838623	-0.174469	-0.235245	-0.102986	0.307052	0.115198	0.420808	0.649176	-0.0866691	0.462891	0.61116
chrX_142203374	-0.030969	-0.15584	0.0478996	-0.316914	-0.123684	0.294696	0.332711	0.651348	-0.260659	0.707079	0.461866
chrX_142203513	0.167552	-0.197711	-0.540761	-0.22419	-0.325003	0.045579	0.44765	0.651789	-0.200569	0.646569	0.191991
chrX_142203670	-0.0320245	-0.584473	0.0427199	0.225016	0.3577	0.321629	0.69507	0.341033	0.767981	0.816442	0.55325
chrX_142203858	-0.0366603	-0.130392	0.112939	-0.000529854	0.124204	0.224332	0.661942	0.703026	0.605987	0.998543	0.927129
chrX_142204539	0.500786	0.16088	-0.272965	0.712708	0.790889	0.467916	1.10919	1.40958	0.32687	1.78059	1.53229
chrX_142368723	0.0816762	-0.353056	0.2381	-0.163135	-0.768933	-0.301121	-0.554087	0.107544	0.146918	0.108802	0.740343
chrX_142532908	0.0850725	-0.050717	-0.457583	-0.244449	0.0418518	-0.239904	-0.495571	-1.05288	-0.453545	0.165629	0.0233713
chrX_142697093	0.00677485	-0.40244	-0.105995	-1.30712	0.173797	-0.713589	0.230606	0.0206461	-0.289865	-0.687483	0.350585
chrX_142861278	0.165225	-0.0238435	-0.164691	-1.67025	-0.522235	-0.396927	-0.356314	0.0163732	-0.960155	-0.0340799	-0.0860051
chrX_143025963	0.113377	0.364003	-0.432876	-0.327416	0.005783	0.0697225	0.53962	0.982937	0.371325	0.958808	0.826552
chrX_143033973	-0.0731379	0.0261715	0.0979336	-0.051818	0.0273645	-0.268946	0.178935	0.275237	-0.0297196	0.608256	0.334923
chrX_143034746	-0.68735	-0.755863	0.672017	0.185085	0.249386	0.604196	-0.00861434	-0.321262	0.549559	0.237657	-0.119213
chrX_143192585	-0.981138	0.252118	-0.151054	0.0125137	-0.260359	0.73141	0.449146	0.388107	-0.492035	0.120893	0.662191
chrX_143350424	0.0575101	-0.438068	-0.356354	-1.07344	0.197763	-0.0695209	0.414141	0.515247	0.589842	0.755968	1.0371
chrX_143508763	0.0950932	-0.19295	-0.113331	-0.21422	0.0741738	0.0720306	0.508368	0.576105	0.886546	0.746772	0.695019
chrX_143508937	-0.130009	-0.123259	0.145241	-0.108143	0.219284	0.154903	0.358395	0.644554	0.391479	0.889893	0.634564
chrX_143517322	0.145485	0.221168	-0.157354	-0.158779	-0.181911	0.269946	0.745003	0.725739	0.573397	1.19943	1.12845
chrX_143517942	-1.11297	-13.9312	-0.366502	0.761576	0.860659	1.20139	0.492172	1.3328	-0.679934	0.970435	0.0712678
chrX_143628594	0.0966597	0.0352773	-0.0792979	0.0234771	0.137313	0.0448334	0.297506	0.246402	0.149643	0.470016	0.283111
chrX_143628901	-0.0243309	0.0199013	-0.225203	-0.0740907	0.208313	-0.0168956	0.188774	-0.0349073	-0.0835593	0.240473	0.227911
chrX_143629232	0.153804	-0.0259273	-0.205753	0.0949171	-0.00816235	-0.0360273	0.322867	0.0813458	0.169908	0.106797	0.0793479
chrX_143629358	0.0107952	-0.0410421	-0.273081	-0.0402252	-0.0380833	-0.0757819	0.0578089	-0.0588741	-0.127711	-0.214517	0.134536
chrX_143629497	0.100863	-0.126613	-0.0459569	-0.379698	0.0364141	-0.0762271	0.132174	-0.224626	0.0986528	-0.227796	0.216657
chrX_143629631	0.0815564	-0.116038	-0.109679	-0.175382	-0.275	-0.119197	-0.00122028	0.058658	-0.13059	-0.00811951	0.0847395
chrX_143629897	0.245454	0.0663047	-0.239669	-0.107924	0.0661702	0.0378188	0.147539	0.138685	-0.234989	0.172112	0.108415
chrX_143630163	0.236498	0.156724	-0.274179	0.0917613	0.290458	0.0779216	0.109541	0.0592199	-0.489804	0.193787	0.138799
chrX_143630453	0.0783858	-0.137666	-0.297025	0.254772	0.103659	0.254804	0.201169	-0.0768758	-0.367529	0.142562	0.257741
chrX_143630592	0.0605011	-0.0819701	-0.284191	0.148154	0.0705691	-0.0240671	0.00476178	0.0257316	-0.161763	0.023558	0.00664326
chrX_143630875	0.194177	0.109836	-0.0431118	0.0831748	0.290719	0.00304453	0.241952	0.320402	0.0398318	0.202055	0.278752
chrX_143631658	0.394446	-0.145929	-0.21941	0.534053	0.263506	0.555169	0.690179	0.542018	-0.535502	0.733056	0.492487
chrX_143712042	0.0749673	-0.0500873	-0.0297974	0.184547	0.154906	0.227847	0.657766	0.653721	0.938991	1.05205	0.881881
chrX_143712217	0.207378	-0.0586501	0.209859	0.351462	0.629383	0.55824	0.564883	0.788092	1.35941	1.05346	0.957332
chrX_143712370	-0.208598	-0.109662	0.245071	0.0880891	0.351617	0.655097	0.664381	1.01011	-0.181204	1.1551	1.16031
chrX_143720599	-0.114929	0.141804	-0.504449	0.15066	0.298711	0.5006	0.798163	0.958537	0.822167	1.14945	1.42104
chrX_143721219	-0.0242394	0.186722	0.125855	0.266233	0.689649	-0.123516	0.151931	-0.0483748	0.289228	0.660762	0.832564
chrX_143873802	0.247557	-0.0382251	-0.341547	0.402254	0.44631	0.595904	0.63587	1.23202	0.998984	1.10742	1.15751
chrX_144026386	-1.09816	0.167782	-0.0845793	-0.943731	0.686401	-0.626511	-0.194558	-0.0513075	0.699522	-0.138817	0.475962
chrX_144331554	0.029676	-0.0692093	0.0150394	-0.22442	0.341401	0.289822	0.255775	-0.203031	0.412326	0.506299	0.00731837
chrX_144484138	0.389188	-0.414871	-0.556464	0.424682	0.576227	0.364199	-0.0313774	0.631922	-0.566855	-0.605357	-0.105949
chrX_144636721	-0.0217872	-0.0366949	-0.814564	-0.81189	0.426051	0.39794	0.0713152	0.0900191	0.471635	0.358189	1.14323
chrX_144789305	-0.197385	0.218392	-0.437886	-0.15648	-0.993259	-1.25309	-0.535714	-0.93754	0.400083	0.614321	0.15582
chrX_144941889	-0.00557071	0.09999	-0.411741	0.688094	0.880019	-0.303213	-0.55442	1.16693	0.389031	0.465793	1.17436
chrX_145094473	0.0268828	0.0973491	-0.794387	-1.09196	0.0113013	-0.305827	0.376387	-0.514187	-0.0135309	0.461714	0.173924
chrX_145247557	-0.0448644	0.534818	-0.639839	-0.0645053	0.497373	0.120425	0.768899	1.40149	1.33656	1.6935	1.72662
chrX_145255650	0.102845	0.0206919	-0.132125	0.178472	0.209082	0.278815	0.773498	0.976246	0.649435	1.34035	1.34879
chrX_145256331	0.0714086	-0.575428	-0.296548	-0.386314	0.66168	0.379835	-0.0797561	-0.161137	0.129157	-0.227136	0.378418
chrX_145397717	-0.21498	0.0172205	0.0705295	0.951009	0.0632436	0.582365	0.332011	1.32254	1.25367	1.03268	1.48763
chrX_145680489	-0.109013	-1.13991	-0.027566	0.292596	0.316175	-1.30558	0.18866	0.509373	0.18495	0.751344	0.21556
chrX_145822375	0.0529733	0.00981536	-0.0674389	-0.0901725	0.207653	0.214187	0.407827	0.77611	0.939585	1.05012	1.21644
chrX_145822577	0.201801	-0.157919	-0.144253	-0.261402	0.0472409	-0.240633	0.57131	0.662133	0.555491	0.666404	1.17184
chrX_145822698	0.085173	-0.202271	-0.274384	-0.372999	0.200127	-0.280129	0.480323	0.577747	0.887605	0.599025	0.895184
chrX_145822945	-0.0490197	0.138343	-0.263676	-0.0082646	-0.508226	-0.252704	0.78907	0.849514	0.839104	0.892474	1.07834
chrX_145823088	0.264982	-0.193391	-0.138042	-0.158863	0.10828	0.257912	0.570957	0.760646	0.309582	0.88895	0.899416
chrX_145823235	-0.453572	-0.172275	0.0901495	-0.390974	-0.127417	-0.066677	0.353286	0.229947	0.939217	0.697006	0.685264
chrX_145823376	-0.302003	-0.059481	0.0810105	0.039908	0.102857	0.153736	0.375876	0.403557	0.403218	0.795321	0.7078
chrX_145823506	-0.0495717	0.213003	-0.262574	-0.174924	0.165361	0.625129	0.715021	0.903952	0.0945718	0.974765	1.01952
chrX_145823641	-0.255604	-0.207515	0.237427	-0.559848	-0.0935214	-0.457967	0.522265	0.464383	0.455903	0.661981	0.737198
chrX_145823783	-0.565914	0.242995	-0.416513	-0.50604	-0.215781	-0.596755	0.417577	0.457468	0.0354775	0.313926	0.601649
chrX_145823961	-0.137204	0.236589	-0.133022	0.0225845	0.400403	0.517192	0.986875	0.792655	1.05829	0.711825	0.554546
chrX_145824141	-0.0310179	-0.316171	0.0334314	-0.455442	-0.390203	0.345804	0.515667	0.608163	0.0994728	0.596377	0.527933
chrX_145824297	-0.200731	0.0951294	0.133694	-0.232313	0.238729	0.345465	1.07359	0.836953	0.684609	1.03587	1.07814
chrX_145824470	0.0799147	0.0147499	-0.0812072	-0.393175	0.161671	-0.177337	0.396003	0.685984	-0.144338	0.393731	0.609759
chrX_145824628	0.0996323	-0.11822	-0.0658995	-0.165479	0.472855	-0.155392	0.637767	0.736255	0.154975	0.702878	0.884204
chrX_145827893	-0.0165597	0.207692	0.410429	0.275872	0.506805	0.197219	1.0027	1.04561	0.919033	1.32011	1.35953
chrX_145828513	-0.0240821	-0.177859	-0.696277	-0.976953	0.14735	-0.238181	0.175148	0.188922	-1.41153	0.380322	-0.0457537
chrX_145968624	-0.547081	-0.35289	0.316817	0.377057	1.16553	0.781173	1.76435	1.1337	1.6044	1.85022	1.30732
chrX_146108736	-0.228476	-0.547731	-0.0676911	-1.16694	-0.523501	-0.685397	-0.326045	-0.472036	-0.817421	0.146119	-0.241493
chrX_146248847	-0.135584	-0.0436594	-0.102518	0.303196	0.600434	0.250622	1.84167	1.60452	1.33937	1.073	0.904124
chrX_146388959	-0.315963	0.113074	-0.0564177	-1.06311	-2.65527	-0.23538	0.394074	-0.112546	0.379445	0.433957	0.75596
chrX_146669182	-0.121112	0.0566105	-0.565865	-0.451308	-0.909451	-2.6257	-1.16996	-0.47728	0.0124423	-0.366723	-0.0882646
chrX_146809794	0.00554437	0.0944799	-0.294181	-0.169046	0.204092	0.198229	0.75788	0.798549	0.920365	1.039	1.21893
chrX_146810112	0.158525	0.148337	-0.202103	-0.0613536	0.649969	0.435446	1.04458	0.902567	0.998478	1.43274	1.54987
chrX_146814206	0.110919	0.114758	-0.13128	0.0877032	0.606897	0.372392	0.861684	1.11013	1.07358	1.35553	1.54938
chrX_146814594	0.170455	-0.102426	-0.120596	-0.229853	0.376825	0.103783	0.616385	1.0198	0.767561	1.34007	1.47738
chrX_146815214	-0.0175232	0.618818	0.273369	0.572843	0.967387	0.883585	1.4568	1.32185	1.45075	1.60835	1.47255
chrX_146971846	0.113698	-0.517257	-0.0841762	0.113866	-0.765309	-1.03699	0.210316	-0.0518873	-0.796027	-0.584482	0.27102
chrX_147128478	-0.526024	-0.0987236	0.175173	-0.00935931	-1.20675	-2.23146	-0.488847	0.0274559	-0.941496	-0.111647	0.0771958
chrX_147285110	-0.0979465	0.100784	-0.147936	0.193115	1.02687	0.0653271	-0.284256	0.506995	0.565881	0.226486	1.00678
chrX_147441743	0.26042	0.148693	-0.0636588	0.00451708	0.798403	0.422612	0.551599	0.646096	0.873721	1.21599	0.768397
chrX_147598375	0.197477	-1.08175	-0.0302615	0.306007	-0.18546	-0.208333	-0.994101	0.959861	-0.249162	0.418513	0.506954
chrX_147755007	0.305639	-0.559648	-0.111826	0.0528142	0.677641	0.43684	0.780924	1.07588	1.29911	1.63384	1.29997
chrX_147912140	0.0644612	-0.117812	0.823721	0.620675	0.353382	0.165448	0.7215	0.169304	0.666839	-0.117774	0.141948
chrX_147925483	0.0377461	0.0124664	-0.0523422	-0.00758993	0.0329865	0.228001	0.121683	0.0500988	0.342056	0.3838	0.465905
chrX_147928278	-0.00416448	0.123317	-0.179027	-0.10483	0.104699	0.165649	0.123959	-0.145978	-0.101023	0.404798	0.398989
chrX_147928639	0.135674	-0.0390522	-0.0706091	0.0478964	0.382978	0.345102	0.417826	0.0839316	0.000142191	0.133318	0.438739
chrX_147929907	0.141352	0.0270027	-0.0164178	0.171078	0.328563	0.155589	0.340161	0.24654	0.0906881	0.3123	0.467398
chrX_147932369	0.071136	0.145747	-0.0232641	0.283572	0.312412	0.208534	0.35937	0.348491	0.371989	0.492276	0.690438
chrX_147932635	0.0936978	0.0709053	-0.131422	0.291346	0.410071	-0.00538737	0.324291	0.0402795	-0.0129688	0.480347	0.670185
chrX_147936468	-0.0330597	0.134771	-0.102771	0.233448	0.414043	0.245583	0.500137	0.558165	0.241167	0.648887	0.565024
chrX_147937442	-0.0864071	-0.0114909	0.0640564	0.0814594	0.305018	0.0714498	0.397369	0.52975	0.12631	0.157705	0.538424
chrX_147938069	0.252569	-0.506609	-0.179708	0.0779091	0.0939594	-0.103276	0.235456	0.295877	-0.0183613	0.439907	0.0452558
chrX_147940527	0.13358	-0.135525	-0.347328	0.255062	0.37428	0.0756963	0.278611	0.496262	0.375449	0.706071	0.878005
chrX_147943120	-0.0727261	0.167262	-0.237911	0.225876	0.209963	0.0760395	0.150228	0.0186723	0.0169664	0.386079	0.433387
chrX_147944843	0.0182203	-0.03503	-0.169394	0.130974	0.141501	0.152073	0.272249	0.0868273	0.518841	0.293183	0.433165
chrX_147945486	0.00286943	0.0664943	-0.0224323	0.419312	0.326805	-0.202773	0.345695	0.554453	0.676415	0.994571	0.760007
chrX_147948647	-0.00386191	-0.023563	-0.156824	0.284615	0.314581	0.572867	0.327477	0.409516	0.0562512	0.52743	0.727432
chrX_147949340	-1.54457	0.0798226	-0.341723	-0.401897	-1.5223	-0.391792	-1.12382	-1.28817	-0.848181	-0.0923145	-1.03402
chrX_147981354	0.37349	-0.0625331	-0.378207	-0.244158	0.376194	0.378403	0.159631	1.29792	0.749981	0.987425	1.40684
chrX_147981560	0.0777367	-0.187396	0.00253166	0.329409	0.319039	0.197298	0.49243	1.02169	0.88288	1.1243	1.2403
chrX_147982236	-0.478423	-0.185983	0.569869	0.219683	-0.364598	-0.726989	-0.150702	-0.236227	0.601982	1.15255	-0.863828
chrX_148003166	-0.00103486	-0.00872617	-0.347542	-0.274053	0.128406	-0.0306906	0.539491	0.70948	0.576559	0.744027	0.901196
chrX_148006684	0.126025	0.082489	-0.260709	-0.393873	0.187953	0.156649	0.548464	0.633756	0.474436	0.781722	0.911994
chrX_148008565	-0.0254807	-0.0184604	-0.15726	0.0374589	0.57099	0.15384	0.741021	0.806586	0.730945	1.0864	1.45265
chrX_148024844	0.147531	-0.188525	-0.265201	-0.178244	0.0072351	0.0904294	0.589053	0.870223	0.584602	0.8766	0.783751
chrX_148025530	0.0731475	0.119724	-0.566859	0.158581	0.449163	0.276993	0.812356	1.32165	0.337451	0.989645	1.04747
chrX_148183870	0.229819	0.455317	-0.266117	0.484358	0.790972	0.837402	1.19896	1.42309	1.13096	1.74854	1.79174
chrX_148342210	-0.0319985	0.322601	-0.29947	0.299551	0.827666	0.787794	0.973198	1.19192	1.15406	1.51564	1.39251
chrX_148501050	0.181495	-0.155051	0.00291455	0.075621	0.333304	0.311806	0.633407	1.0158	0.000388507	0.725077	1.06996
chrX_148501670	-0.234115	0.103331	-0.522602	-0.0216239	-0.20915	0.708933	0.535372	1.12901	-0.426643	0.909409	0.202643
chrX_148651968	-0.0915769	0.101301	-0.519425	-0.354581	0.192977	-0.207627	0.551707	0.782266	0.605708	0.676672	0.839792
chrX_148661916	-0.0499525	0.0311901	-0.24367	-0.387203	0.270019	0.315119	0.591354	0.550996	0.157454	0.752659	0.726499
chrX_148662229	0.0792097	-0.098551	-0.292644	-0.199894	-0.223257	0.0788121	0.58689	0.457325	0.326142	0.687458	0.616455
chrX_148662373	0.0271688	-0.339263	-0.0350926	0.0336117	0.256449	-0.0981973	0.57162	0.766889	0.836933	0.52195	0.626358
chrX_148662520	0.190982	-0.159488	-0.0836373	0.263696	0.580744	0.0391891	0.902295	0.803966	1.05231	0.850057	1.02871
chrX_148662648	0.0911599	0.00361317	-0.790718	-0.193425	0.0339944	-0.0260269	0.462553	0.577577	0.266665	0.633798	0.747953
chrX_148663268	-0.0282424	-1.16386	0.0182567	-0.833486	0.312549	-0.806365	1.00729	0.159172	0.883332	0.965353	0.235456
chrX_148719143	0.0894902	-0.108623	-0.176403	0.0565698	0.174434	0.601681	0.702996	0.750403	1.13437	0.957606	0.94719
chrX_148719766	0.0274473	-1.04569	-0.14008	-0.837515	-0.237455	-1.275	1.20806	0.171487	-0.732642	-1.38142	0.518239
chrX_148809820	-0.0433872	-0.0644089	-0.600694	0.203209	0.448678	0.281269	0.791163	0.758855	0.321777	0.431467	0.771691
chrX_148810440	-0.14452	0.155382	-0.836383	-0.692124	-14.1012	-13.6983	-0.0768802	-14.3102	0.553978	-0.829639	0.825733
chrX_148837636	0.0166368	-0.174636	-0.325252	-0.0625543	0.190138	0.214265	0.167519	0.496016	0.662694	0.263172	0.710825
chrX_148842924	-0.137188	0.0089157	-0.933654	-0.37702	-0.496212	-0.527539	-0.133094	0.209153	-0.1403	0.296488	0.290874
chrX_148843322	0.178096	0.27796	-0.45832	-0.0259107	0.312817	-0.158216	0.221188	0.449268	0.695608	0.667957	0.51839
chrX_148885883	0.337622	-0.108768	-0.663827	-0.130898	0.370885	0.108434	0.580889	0.522902	0.776639	0.828345	0.858299
chrX_148904149	-0.221246	-0.0376719	-0.370026	0.0141178	0.0260033	0.306984	0.757242	0.935736	0.492233	0.763833	0.941502
chrX_148953523	-0.127605	0.300435	-0.51057	-0.027029	-0.0557058	-0.0278886	0.187642	0.51828	0.27124	1.02339	0.959326
chrX_148955549	-0.022593	-0.0010288	-0.166749	-0.0316452	0.130308	0.338068	0.461686	0.879721	0.501355	0.71709	0.812034
chrX_148955732	0.0996174	-0.020186	-0.0758655	-0.122154	0.591346	0.753769	0.502299	0.47321	0.567625	0.791419	1.04083
chrX_148955856	0.181842	-0.160582	-0.596335	0.00421831	0.269755	0.404103	0.242281	0.440609	-0.13349	0.789963	1.05775
chrX_148956075	0.0359187	-0.0796895	-0.371302	0.0815374	0.266761	0.195284	0.5544	0.446114	0.294222	0.992306	1.03014
chrX_148956213	0.0696544	0.00559433	-0.0975504	0.201113	0.383795	0.577371	0.671726	0.596714	0.913015	0.922569	1.05533
chrX_148956335	-0.0157755	0.0152397	-0.375082	-0.252267	-0.0269271	0.402166	0.202507	0.375078	0.0602628	0.370521	0.755845
chrX_148956485	0.0539422	-0.0213086	-0.00663292	0.258233	0.533369	0.69815	0.864974	0.609023	1.30608	1.03271	1.20835
chrX_148958339	0.0106253	-0.138138	-0.217574	0.130559	0.527522	-0.325003	0.732561	0.406929	0.767441	0.812935	1.01073
chrX_148962655	-0.19522	0.164266	-0.199053	0.0762694	0.233697	0.247319	0.669674	0.812157	0.20314	0.858143	1.12216
chrX_148966730	0.133779	-0.145287	-0.258265	-0.0555299	0.259436	0.510264	0.580369	0.945191	0.823154	1.01195	0.966762
chrX_148966950	0.0978831	-0.114673	0.0344533	-0.0241798	0.0571771	0.308733	0.696305	0.715031	0.589237	1.25318	0.971388
chrX_148967580	0.0157943	0.0480577	-0.194881	0.12432	0.517269	0.285328	0.565244	0.888076	0.899106	0.920268	1.00745
chrX_148973420	0.0392169	-0.0214713	-0.0866933	0.516291	0.742539	0.392861	0.430551	0.610057	1.0223	0.967815	1.20918
chrX_148977877	-0.0826491	0.0263878	-0.044907	-0.0103736	0.399379	0.214689	0.476894	0.768224	0.696678	0.485037	0.875428
chrX_148978318	-0.0621971	-0.0785195	-0.218628	0.0157279	0.204497	0.00408494	0.359009	0.13125	0.136454	0.360795	0.824964
chrX_148980695	-0.463444	0.287413	-0.55723	-0.166091	0.00179124	-0.177486	0.481217	0.551328	0.313203	0.15488	0.305588
chrX_148987332	0.184269	-0.249673	-0.520269	0.147273	0.370336	0.268671	0.725399	0.550539	0.278321	0.556271	0.798999
chrX_148987457	0.0864285	-0.0739672	-0.606855	0.108044	0.518846	0.248172	0.570579	0.609914	0.378431	0.891935	0.781797
chrX_148991210	-0.0924555	-0.00562847	-0.529441	-0.277904	0.230118	-0.0078766	0.499153	0.432333	0.762502	0.799181	1.01125
chrX_149155300	-0.773459	0.0599441	-0.0652765	-0.290254	0.110647	0.14023	-0.368685	-0.265843	0.37966	-0.165324	-0.354729
chrX_149318770	0.0636194	-0.456286	-0.128931	-0.370554	-0.701735	-0.311303	0.232397	-0.0273598	-0.251716	0.142992	0.716654
chrX_149482740	0.0906667	0.114781	-0.314653	0.0257018	0.134501	0.0622497	0.122842	0.0181092	-0.00466713	0.259403	0.323533
chrX_149483098	0.0782009	-0.0563505	0.123401	0.198311	0.0859693	-0.132561	0.458152	0.105956	0.286552	0.42046	0.370983
chrX_149486912	0.146601	-0.140355	-0.0607847	0.153591	0.233905	0.011199	0.189931	0.160918	0.00408268	0.026161	0.0602558
chrX_149487203	0.145959	-0.135403	-0.411985	0.159503	0.143227	-0.0411461	0.241036	-0.294385	-0.225813	-0.26794	0.0656806
chrX_149490285	0.198085	0.0612809	-0.0830252	0.127336	0.0542464	0.097591	0.338489	-0.0190934	-0.228184	0.124507	0.347365
chrX_149496326	0.149636	0.314288	-0.152592	0.139724	-0.0817628	-0.190953	0.31527	0.0125043	0.0514848	-0.055513	0.186987
chrX_149498092	0.135844	0.0555296	-0.109859	0.24547	-0.0250641	0.113198	0.0359294	-0.043717	0.11461	0.0907876	-0.00355772
chrX_149500902	0.214374	0.00856807	0.0484367	0.17419	0.438672	-0.141156	0.188535	-0.0756231	0.212804	0.0870974	-0.262044
chrX_149503294	0.0621058	-0.00609384	0.443333	0.256897	-0.0182435	-0.0986054	0.0294988	-0.364069	-0.365783	-0.195194	0.0660718
chrX_149504164	-0.166302	-0.034736	0.267334	-0.0949636	-0.068471	-0.283264	-0.126633	-0.39404	-0.648934	-0.614869	-0.269164
chrX_149505027	-0.0753734	0.0120287	0.0742317	0.00541686	0.0514817	0.0448998	0.231857	-0.691155	0.566035	-0.0248731	-0.213556
chrX_149505647	-0.0392475	0.107965	-0.134097	-0.0847997	0.0941918	-0.101281	0.0329714	0.252549	-0.0914677	0.39921	0.11985
chrX_149545630	-0.0511301	0.0714002	0.0230812	0.188097	0.196328	-0.126706	-0.173499	0.374697	-0.561874	-0.0593874	0.197416
chrX_149545763	-0.0262728	0.0687521	0.296924	0.376051	0.286165	0.0879684	0.13927	0.10637	-0.0236856	0.0959794	0.334304
chrX_149546726	-0.0662029	0.227918	0.801776	-0.0450306	0.0620045	-0.19369	-0.114018	-0.428277	-0.737623	-0.464837	-0.220217
chrX_149546863	0.122961	-0.0237836	0.722963	0.239699	0.184373	0.0561007	0.23713	-0.201052	-0.183082	-0.246442	-0.198651
chrX_149548386	-0.188007	0.00416307	0.23482	0.151634	0.0122991	-0.163982	-0.133018	-0.0512517	-0.566243	-0.170526	-0.0357506
chrX_149548649	-0.117194	-0.0785712	0.214344	0.288251	-0.102034	-0.173705	-0.121652	-0.400993	-0.554149	-0.214682	-0.0914478
chrX_149548790	-0.0188063	-0.0899361	0.102161	-0.00578268	0.0325432	-0.282204	-0.139188	-0.220515	-0.718232	-0.413681	-0.102932
chrX_149549369	-0.0327477	0.312372	0.361486	0.381404	0.376088	-0.0478642	0.0141408	-0.167398	-0.0832992	0.0147417	0.1611
chrX_149549724	-0.19633	0.0912418	0.10509	0.343604	0.171583	-0.15695	-0.065337	-0.16764	-0.425509	0.0800726	0.162921
chrX_149550344	-0.338044	-0.506311	0.237061	-0.173717	-0.199064	-4.55274	-0.00174225	-1.44249	-0.461842	0.129566	-0.935198
chrX_149582240	0.0738433	0.641101	-0.0841572	-0.232174	0.278765	0.175872	0.352619	0.579663	-0.208968	0.668941	0.874666
chrX_149582428	-0.00596051	0.0826164	-0.104582	0.0441345	0.138649	0.148983	0.414102	0.318562	0.491722	0.676899	0.70325
chrX_149582631	-0.0668518	-0.0471157	0.105944	0.0700566	-0.0171304	0.0095429	0.331727	0.210514	0.28676	0.570974	0.622423
chrX_149582759	0.00344304	0.0835338	-0.0226295	-0.0103122	-0.176189	0.0448778	0.258753	0.533449	-0.0142661	0.300599	0.589821
chrX_149582887	0.200526	0.0273919	-0.00778133	0.0941343	-0.0378993	0.161507	0.534376	0.685053	0.422039	0.493666	0.706599
chrX_149583057	-0.0241807	-0.000130918	0.359405	0.131301	-0.0602434	0.191372	0.670628	0.557236	0.401826	0.786752	0.790463
chrX_149592600	0.0921323	-0.0533793	0.00213792	-0.145714	-0.00947093	0.0553681	0.0294921	0.328755	0.355599	0.810155	0.621673
chrX_149592810	0.334911	-0.158272	0.13818	0.243967	0.228789	-0.0102464	0.124198	0.570691	0.0549551	0.417203	0.713461
chrX_149592989	0.555016	0.149828	-0.321404	0.0985053	0.447091	0.210683	0.0515207	0.817584	-0.0105281	0.737315	0.626605
chrX_149593170	0.348098	-0.211304	-0.129258	0.130725	-0.0120859	0.174291	0.208508	1.00979	-0.109522	0.551995	0.628442
chrX_149594145	0.117828	0.0164388	0.0815532	0.0459227	0.242373	0.284792	0.155636	0.777089	0.160711	0.554754	0.819074
chrX_149594385	0.305842	0.0232924	-0.101493	-0.113952	0.142831	-0.102109	0.205337	0.0898748	0.343875	0.488105	0.355539
chrX_149594571	-0.018414	0.272694	-0.241645	0.104333	1.04982	-0.218287	0.680433	1.56426	-1.19896	1.62527	1.88309
chrX_149598010	0.114648	0.0252073	-0.100096	0.141493	0.371476	0.183642	0.266514	0.668347	-0.125588	0.3388	0.587904
chrX_149598135	0.025819	-0.117368	-0.0365258	0.0763404	0.159025	0.101537	0.456798	1.05143	-0.204871	0.476297	0.691818
chrX_149599559	0.0379726	0.00786914	-0.241722	0.436021	0.0849366	0.157551	0.304679	0.605643	0.193334	0.291784	0.543396
chrX_149600287	0.0418484	-0.0132299	-0.0729184	-0.235552	-0.312742	-0.246499	0.0367629	0.360172	-0.769296	0.33657	0.371134
chrX_149603933	-0.0237772	-0.175788	-0.212914	-0.052262	0.193297	-0.4298	-0.291748	0.266425	-0.0276305	0.119716	-0.0988652
chrX_149608597	0.264046	-0.034875	-0.171697	0.36012	0.150356	0.11739	0.234859	0.141875	-0.109098	0.39488	0.618798
chrX_149608722	0.225833	-0.0185473	0.0336524	0.309239	0.351303	0.338512	0.145535	0.231043	0.220479	0.424496	0.487244
chrX_149611282	0.0137067	0.299492	-0.160094	-0.0895897	-0.221309	-0.0444977	0.000629247	0.143618	-0.240778	0.354821	0.273213
chrX_149611998	-0.0959025	-0.573784	-14.1328	1.31614	-14.0412	0.978423	-0.557151	-0.731543	0.960541	0.769926	0.922019
chrX_149631512	-0.0153015	-0.104462	0.496121	0.107759	0.000294544	0.134253	0.573748	-0.0974984	-0.227676	0.0868157	0.430665
chrX_149632132	0.166656	0.189853	-0.345892	0.0204193	0.424104	0.704193	0.534592	1.26983	0.404874	1.09741	1.18913
chrX_149688894	0.0910529	-0.152943	-0.231872	0.463469	0.622316	-0.0368779	0.0807064	0.575629	0.681539	0.674786	0.627754
chrX_149713147	-0.125445	-0.0463688	0.0915784	-0.289477	0.375729	0.0701132	0.577094	0.834404	0.170645	0.621748	0.946217
chrX_149714421	0.270552	-0.189095	-0.122344	-0.00513762	0.107771	0.0500826	0.473766	0.603328	-0.307298	0.779353	0.838053
chrX_149715545	0.10987	-0.098092	-0.115231	-0.144787	0.329518	0.126531	0.412945	0.667058	0.413597	0.510944	0.895216
chrX_149715757	-0.0273077	-0.0697908	-0.226883	-0.331982	0.0543554	-0.226766	0.692067	0.514222	0.417448	0.575953	0.730354
chrX_149715952	-0.0180368	-0.0417231	-0.576383	-0.233014	0.071856	-0.120139	0.368997	0.380654	0.0173192	0.579797	0.697348
chrX_149716127	0.16009	-0.602771	-0.349929	-0.417892	0.0920068	0.239141	0.0998107	0.360532	0.132775	0.332196	0.464848
chrX_149716325	0.120971	-0.383739	-0.142734	-0.164707	0.260772	0.087788	0.392542	0.582917	0.092843	0.397942	0.615637
chrX_149716504	0.197881	-0.541592	-0.0848043	-0.420464	0.230736	0.0931736	0.130712	0.201017	-0.049707	0.521672	0.614767
chrX_149716656	0.187595	-0.212208	0.0796439	-0.439443	0.0538159	0.0318201	0.239201	0.386133	0.481265	0.51195	0.870026
chrX_149774690	0.0634455	0.300614	-0.207333	-0.0593925	-0.0926652	0.0288949	0.388145	0.427371	-0.0541232	0.173832	0.50243
chrX_149774865	0.0839664	0.325595	-0.182975	0.00832134	0.0142707	0.150079	0.722065	0.396087	0.190867	0.841221	0.752296
chrX_149775017	0.170957	0.267906	-0.187277	0.162936	0.107323	0.277609	0.236954	0.699032	0.197887	0.591392	0.683913
chrX_149776091	0.266717	0.0129407	-0.223648	0.25827	0.0533445	-0.166927	0.204527	0.884902	-0.0313193	0.517847	0.635548
chrX_149776272	0.427778	0.127546	-0.202719	0.386101	0.395999	0.229937	0.240111	0.732803	-0.23561	0.857034	0.735654
chrX_149776451	0.599366	-0.0140865	-0.0817091	0.377582	0.383353	0.254597	0.311031	0.719977	0.557446	0.802082	0.852613
chrX_149776661	0.0903741	0.209196	-0.0834502	-0.225749	0.223808	-0.0178515	0.489691	0.381877	0.511098	0.954494	0.948639
chrX_149786210	-0.09416	0.100228	0.3562	-0.118516	0.262999	0.242076	0.635004	0.738528	0.494906	0.660738	0.645827
chrX_149786382	0.13527	0.0830139	-0.0453346	-0.109139	0.139915	-0.073973	0.679966	0.680476	0.716621	0.46357	0.616929
chrX_149786510	0.0982544	0.222152	-0.0843256	-0.0109235	0.11435	-0.00138246	0.454137	0.557316	0.0730779	0.45218	0.602317
chrX_149786638	-0.0590752	0.097324	-0.00985834	0.0034133	0.0451143	0.0479217	0.506221	0.340729	0.231871	0.401176	0.610126
chrX_149786841	0.0140146	0.0692356	-0.134545	-0.0860625	-0.0451229	0.00521991	0.368106	0.315993	-0.0747128	0.544659	0.649391
chrX_149787029	0.0423747	0.61929	-0.110758	-0.216385	-0.0288362	0.0462515	0.242679	0.450638	-0.150825	0.640598	0.576477
chrX_149787649	0.155657	0.308698	-0.512353	-0.0263706	0.225808	0.712398	0.753952	1.50722	-0.505373	1.17454	1.20741
chrX_149884218	0.120143	0.12984	-0.124755	-0.0678175	0.0220237	-0.171902	0.771833	0.473045	0.714109	1.03279	0.929355
chrX_149884480	-0.111747	0.142371	-0.155593	-0.0516411	0.10453	-0.253088	0.701971	0.288502	1.11019	0.88703	0.93239
chrX_149884618	0.0570928	0.300993	-0.295204	-0.120621	-0.117915	-0.0213762	0.0944711	0.60709	-0.0870137	0.618111	0.612542
chrX_149884920	-0.0991514	-0.00796643	-0.179486	0.00959819	-0.111091	-0.113719	0.327812	-0.0237466	0.330654	0.315494	0.793879
chrX_149885101	0.0886956	0.502182	-0.152888	-0.0247536	0.225927	0.312725	0.485193	0.483481	0.0249428	0.671406	0.858838
chrX_149885721	0.662743	-1.08552	-0.479235	1.17997	1.05031	0.901084	0.186271	0.622969	0.86638	1.61967	0.649505
chrX_149929649	-0.101995	0.0508386	0.11102	0.174427	0.20752	0.0869377	0.0512891	-0.15932	-0.315201	0.0137461	-0.0327605
chrX_149929786	-0.205145	0.0840877	0.0727031	-0.00377177	0.234997	-0.0641068	-0.135293	-0.385315	-0.285507	-0.221629	-0.122071
chrX_149930586	-0.0774143	-0.00909165	0.317227	0.163187	-0.0131281	-0.0649743	0.0382909	-0.246484	-0.611192	-0.0967198	-0.113364
chrX_149930727	0.0177599	0.0486956	0.382558	0.19669	-0.0291266	0.105053	-0.0206124	-0.372084	-0.461449	-0.156791	0.00498344
chrX_149930885	-0.087129	-0.0151454	0.0941467	-0.0433638	0.0402466	-0.0691959	-0.0965026	-0.209302	-0.49411	-0.221258	-0.105354
chrX_149932522	0.150387	-0.0612824	0.818894	0.183344	-0.0642167	-0.0798538	0.211297	-0.162033	-0.128917	-0.147537	-0.144241
chrX_149932659	0.193798	-0.0303017	0.72885	0.291927	-0.0676948	-0.0811737	0.000951423	-0.214291	-0.266153	-0.218021	-0.250075
chrX_149933622	-0.0928402	0.0817124	0.207235	0.312767	0.104484	0.111078	0.10175	0.115816	-0.221227	-0.0315102	0.0494845
chrX_149933746	-0.153236	0.0106929	0.166277	0.0932689	0.0595374	-0.170666	-0.0340553	0.0280687	-0.630116	0.0127597	0.0752917
chrX_149934366	0.39155	-0.747863	-0.297901	-0.453301	0.287096	-0.180139	-0.638997	-0.379276	-0.0773461	-0.271823	-0.317111
chrX_150274761	-0.0448761	-1.44247	-0.175559	-0.90381	-0.786653	-1.06271	-0.0654459	0.466422	-1.20687	-0.364428	0.212484
chrX_150445459	0.00901492	0.0449386	-0.0548422	0.0100605	0.255882	0.140301	0.266654	0.129347	0.463872	0.353387	0.383918
chrX_150446134	-0.665375	-14.5363	-0.574518	-14.1101	1.15792	-1.26632	-14.1937	1.07536	1.88089	-14.1206	-6.41803
chrX_150462749	0.493902	0.0380059	-0.000862521	0.0504687	0.602004	0.112891	0.549859	0.680806	0.542777	0.793148	0.698989
chrX_150469745	0.106099	-0.0274324	-0.277672	-0.365104	-0.183446	-0.144845	-0.224038	0.147138	0.10625	0.386326	0.161072
chrX_150469905	-0.0180337	-0.0245901	-0.65108	-0.56397	-0.442283	-0.517542	-0.308539	0.0740967	-0.444124	0.205767	0.131102
chrX_150470066	0.145113	-0.213216	-0.295058	-0.234531	-0.240612	0.128605	-0.170219	0.351546	-0.114678	-0.0455706	0.381248
chrX_150470219	-0.0593021	-0.350686	0.0172837	-0.153461	-0.492369	-0.584776	-0.323972	0.0710307	-0.017195	0.0679055	0.362045
chrX_150470389	0.0909909	-0.132157	-0.322664	-0.565738	-0.0691315	-0.333184	0.11285	0.00557945	0.106753	0.296256	0.347909
chrX_150470582	-0.201035	0.026926	-0.145016	-0.559946	0.195578	-0.127027	0.354001	0.0943791	0.862402	0.683766	0.57491
chrX_150470766	-0.0154979	0.0318943	-0.60756	-0.415247	0.0676106	-0.0710366	0.245128	0.272562	0.535033	0.561747	0.436069
chrX_150470932	0.0564489	-0.33028	-0.147766	-0.250013	-0.106807	-0.0127426	0.237181	0.325777	0.329949	0.601612	0.503417
chrX_150471070	0.201994	-0.15192	-0.359997	-0.248473	-0.0535257	-0.121608	0.0176053	0.528563	-0.77824	0.372096	0.228108
chrX_150471213	0.257834	-0.173594	-0.231753	-0.256108	-0.0914624	0.0418772	0.209119	0.331885	-0.0950342	0.505985	0.478461
chrX_150471370	0.00664997	-0.0445184	-0.484528	-0.428358	0.127716	0.221616	0.0550194	0.315858	-0.0588694	0.284966	0.583914
chrX_150473622	0.299524	0.0512975	-0.127101	-0.131131	0.334325	0.282724	0.367349	0.716289	0.381803	0.813203	0.833145
chrX_150474299	-0.721973	-0.267648	0.146196	-0.777246	-0.750914	-0.737033	-0.644797	-1.10513	0.13327	-0.0230074	0.622963
chrX_150503228	0.158715	-0.0622328	-0.54498	0.114471	-0.133699	0.0516225	0.179476	0.817982	-0.14814	0.442077	0.662677
chrX_150503411	-0.0782994	0.0148023	-0.353289	-0.155896	-0.128855	-0.0422447	0.156716	0.00142938	0.468981	0.518227	0.556772
chrX_150509909	0.186322	-0.417244	-0.0534879	-0.193578	0.112492	-0.178507	-0.140603	0.0721362	-0.1029	0.252138	0.0682608
chrX_150511946	0.229192	0.0848873	-0.078153	-0.0189451	0.306952	0.235047	0.59614	0.846026	0.481321	0.823735	0.929262
chrX_150512215	0.196936	-0.271215	-0.111073	-0.0956166	0.0560971	-0.337008	0.617253	0.310753	0.320552	0.634855	0.649816
chrX_150512402	0.104982	-0.0961202	-0.119817	-0.474065	-0.109696	0.0991532	0.505287	0.546092	-0.131515	0.408386	0.653839
chrX_150512577	0.103954	-0.0984461	-0.372252	0.0482286	0.0843385	0.0209191	0.49316	0.32166	0.710092	0.809189	0.768486
chrX_150512733	-0.0104935	-0.0286007	-0.362788	-0.185193	-0.052637	-0.222394	0.0810515	0.584564	-0.0421149	0.407082	0.562872
chrX_150513577	-0.671236	-0.09059	0.216863	-0.297501	-0.427915	-0.122419	-1.46927	-3.26526	-0.457105	-1.12921	-0.457068
chrX_150592569	0.203312	-0.119819	-0.121774	0.0191389	0.0660132	-0.00411161	0.259534	0.131615	0.083581	0.561587	0.561979
chrX_150596441	0.147992	0.0412976	-0.0972209	0.187477	-0.0737125	0.264611	-0.298917	0.193229	-0.0755126	-0.0969112	0.22005
chrX_150599233	-0.327165	-0.17472	-14.8947	0.479071	-14.8194	-2.86391	-14.9531	-14.9277	1.22172	-0.563963	0.716498
chrX_150614555	-0.082001	-0.170733	0.015962	0.0412125	0.0564016	-0.0593209	0.174346	0.0840138	0.167331	0.252196	0.163555
chrX_150618981	0.0430409	-0.0467416	0.220282	0.309626	0.224246	0.278207	0.273488	0.132361	0.132461	0.545417	0.603657
chrX_150619648	0.50084	-5.18177	-0.76706	0.191621	-14.8466	-14.4405	0.309635	-3.96453	-0.0509056	-0.751252	0.837712
chrX_150638895	0.0844787	0.0327333	-0.0049324	0.0621609	0.166062	0.07137	0.333025	0.324243	-0.225258	0.466181	0.508368
chrX_150641244	0.0581647	0.205113	-0.389473	0.0209604	0.314602	0.301851	0.426871	0.517281	0.473513	0.691031	0.819671
chrX_150645661	0.0137239	0.0677667	-0.0642299	0.0864848	0.0160117	0.184321	0.135038	0.0962196	-0.142405	0.387057	0.401651
chrX_150649657	0.144027	0.103228	-0.0217393	0.297229	0.336803	0.31282	0.476232	0.535701	0.069766	0.769319	0.839584
chrX_150657820	0.0359624	-0.0574028	0.00053247	0.214972	0.280949	0.0939122	-0.0471234	0.0852861	5.19106e-05	0.429148	0.218449
chrX_150659621	0.0559901	-0.142339	0.0192872	0.222814	0.291965	0.158335	0.0980178	0.132034	-0.177622	0.335773	0.286428
chrX_150660338	-0.070886	-0.188543	-0.108492	-0.097672	0.182963	-0.00741523	0.0728593	0.310774	-0.1494	0.33781	0.450076
chrX_150663378	0.164161	0.00119969	-0.00392368	0.460516	0.435177	0.0546409	0.353081	0.588606	0.325024	0.534754	0.600326
chrX_150671389	0.0404068	0.323937	-0.211331	0.263562	0.264539	0.169131	0.398434	0.172999	0.258386	0.578922	0.544716
chrX_150672097	-0.0287679	0.0108354	-2.33785	-0.24521	-0.803308	-0.482412	0.162827	0.834977	-0.260819	-0.384407	-0.550025
chrX_150699161	-0.000377617	0.055829	-0.0157949	0.41956	0.258169	0.298365	0.0359028	-0.123825	-0.139438	-0.00536199	-0.079022
chrX_150699841	-0.222347	0.598915	-0.0857852	0.0253365	0.41903	0.401085	-14.978	-0.247819	-14.2005	-0.247236	-0.340575
chrX_150712295	0.205981	-0.00717261	-0.0611158	0.277875	0.016147	0.2573	0.312832	0.135789	-0.0898756	0.379605	0.122811
chrX_150714450	0.396729	0.05097	-0.0688858	0.31321	0.529927	0.376339	0.419502	0.655783	0.220579	0.344008	0.213266
chrX_150718579	0.0255033	0.0897869	-0.160069	0.216449	0.517637	0.407186	0.394251	0.30705	0.383836	0.671726	0.607058
chrX_150727179	0.172142	0.0335101	-0.110861	0.24026	0.330906	0.0119202	0.330226	0.209575	0.0088018	0.0890847	-0.0490448
chrX_150727640	0.00239031	-0.134487	0.11771	0.323208	0.321812	0.191491	0.179676	0.048655	0.132468	0.132043	0.0160689
chrX_150730072	0.0436069	-0.0391393	-0.424615	0.0985048	0.083411	0.0816874	0.21503	0.291714	-0.0845094	0.138733	0.292037
chrX_150730475	-0.0924137	-0.119873	-0.0699878	-0.134551	0.269048	-0.148883	-0.00885833	0.313129	-0.242049	0.436442	0.367588
chrX_150731469	0.000745515	0.158578	-0.0136912	0.065789	0.00119961	0.354508	-0.0558252	0.0610806	-0.0914845	0.26717	0.137112
chrX_150732530	0.0815589	-0.166097	0.205019	0.131591	0.232511	0.067929	0.029518	0.100719	-0.265247	0.0270785	0.255614
chrX_150736584	-0.170262	-0.0879597	0.159874	0.107485	0.0871847	-0.145527	-0.0306492	0.0690825	-0.222187	0.113462	0.0366386
chrX_150737228	0.0667811	-0.0518884	-0.302954	0.184938	0.226171	-0.0105657	0.351649	0.0354227	-0.0460339	0.444082	0.469175
chrX_150744315	0.0320772	-0.006147	0.307505	0.358087	0.359738	0.421281	0.372381	0.451405	0.156911	0.388463	0.453512
chrX_150750696	0.117724	-0.0349298	-0.187699	0.106138	-0.481194	0.201201	-0.251923	0.398999	-0.269083	0.58479	0.553178
chrX_150755631	-0.103821	0.0427064	-0.086796	0.078505	0.433231	-0.013154	-0.0987356	-0.00227073	-0.182099	0.391939	-0.244005
chrX_150762524	0.081742	0.00172688	-0.392303	0.270077	-0.270273	0.0700757	-0.11304	0.662743	0.211818	-0.0253777	0.335
chrX_150762660	0.0582535	0.00435258	-0.0701784	0.242805	0.118799	0.310008	0.0946334	0.337301	-0.0442447	0.513237	0.23777
chrX_150768990	0.475754	0.298784	-0.266577	0.509818	0.647137	0.589562	0.38726	0.968545	0.452008	0.746313	0.989953
chrX_150770261	0.165568	0.0105243	-0.104746	0.36431	0.738666	0.368963	0.597294	1.13832	0.311885	0.420946	0.717777
chrX_150771739	-0.0766842	0.112383	-0.56624	-0.0193426	0.33031	0.403666	0.0103894	0.458597	-0.628803	-0.248072	0.239988
chrX_150776173	0.208543	0.322099	-0.180438	-0.142459	0.457594	0.119123	0.395841	0.527693	0.645601	0.698216	0.811088
chrX_150777404	-0.0819283	0.0144913	-0.521224	-0.384198	0.0987198	0.0688867	-0.192136	0.364527	0.238419	-0.184649	0.222346
chrX_150778024	-0.741921	0.829143	-0.50068	-14.497	-0.754986	0.0646319	-3.92109	-14.6624	-0.182145	-1.58678	0.323437
chrX_150793658	0.0294444	-0.0587551	-0.40883	0.110709	0.0251266	0.208094	-0.0680865	-0.0732694	-0.268779	0.157153	0.286005
chrX_150795184	-0.0532618	-0.219181	0.0268954	-0.0830021	0.0880788	0.284444	0.16544	0.00771442	0.223959	0.365761	0.249411
chrX_150795369	-0.0160906	0.135098	0.0187485	0.255927	0.30383	0.416007	0.339947	0.234837	0.343968	0.44153	0.358677
chrX_150814831	0.139868	0.0630025	-0.12107	0.417283	0.264903	0.411433	0.374033	0.261162	-0.308036	0.520729	0.464173
chrX_150815991	-0.0276504	-0.238327	0.394279	0.551389	0.418528	0.327182	0.383408	0.0838541	1.03396	0.781578	0.575058
chrX_150816611	-0.0436618	-16.0126	0.935091	-1.1505	0.658575	-0.937643	0.186353	-0.503279	-1.78582	0.146819	-1.28859
chrX_150831861	0.47913	-0.172579	-0.235251	0.152923	-0.424624	0.391342	-0.786807	-1.01514	-0.142445	-0.361599	-0.367444
chrX_150899114	-0.023649	-0.224455	-0.171569	-0.031882	-0.412475	-0.52123	-0.0242264	0.0614407	-0.435457	0.394373	0.6086
chrX_150980553	-0.120665	-0.50314	0.0932904	-0.215292	0.0932386	-0.375847	-0.432057	-0.519631	-0.417319	0.0730742	-0.168872
chrX_150985583	-0.084014	-0.0230597	0.567398	0.206764	0.038707	-0.0492433	-0.356261	-0.495245	-0.980352	-0.353941	-0.555842
chrX_150986029	-0.0866779	0.0536048	-0.0250626	0.111123	-0.222977	-0.295218	-0.37805	-0.556229	-0.311858	-0.494596	-0.382075
chrX_150987121	0.176064	-0.0184586	0.015751	0.375266	0.190717	0.270416	0.098826	-0.0989085	0.216296	0.0216765	0.117785
chrX_150987717	-0.0720062	-0.00052102	0.0699849	0.115047	0.078066	0.249665	-0.0563802	-0.0447213	-0.0415529	0.0412405	-0.151167
chrX_150988444	-0.148999	0.120683	-0.055723	0.194242	0.364659	0.45938	0.018044	0.316963	0.215479	0.796447	0.516597
chrX_151176725	-0.0912868	0.0536641	0.0369475	-0.327203	0.0396115	0.0786597	0.513526	0.978025	0.292875	0.895081	0.784435
chrX_151179731	-0.0671084	0.0136377	0.0315564	-0.159113	0.394655	0.0796564	0.724618	0.859978	0.361832	0.839365	0.936642
chrX_151180133	0.0915504	-0.0373427	0.00630032	0.0407153	0.285472	0.0189686	0.883697	0.573858	0.962619	0.755555	0.531142
chrX_151180279	0.208456	-0.0866603	-0.0794729	-0.129472	0.200338	0.135088	0.620594	0.757555	0.790913	0.825963	0.51566
chrX_151180435	-0.346425	0.148241	-0.417657	-0.564126	0.0370447	-0.186406	0.20532	0.646968	0.273061	0.50471	0.46082
chrX_151180595	-0.104527	0.114257	-0.66641	-0.830427	-0.165323	-0.801836	-0.0263776	0.332443	0.402109	0.681923	0.464978
chrX_151180738	0.0202851	0.0587121	-0.17782	-0.58971	0.130619	0.0291476	0.321547	0.925095	0.347354	0.721562	0.767458
chrX_151180894	0.25851	-0.145541	-0.747993	-0.298158	0.00940543	-0.0498997	0.308873	0.776924	0.292973	0.586096	0.895159
chrX_151181034	0.00351267	0.123123	-0.270185	0.132786	0.697102	0.766043	1.2869	1.08288	0.497441	1.31587	1.40688
chrX_151181167	-0.256352	0.198811	-0.697516	-0.33545	0.202577	-0.00385103	0.54127	0.53555	0.948251	0.948761	1.12203
chrX_151181317	-0.24302	0.168362	-0.431121	-0.213959	0.11339	0.0429072	0.638996	1.29934	0.4791	1.1116	1.27103
chrX_151181984	0.0844564	0.126737	-0.223201	0.0640702	0.261245	0.484019	0.939347	1.3255	0.918096	1.36728	1.42666
chrX_151403583	-0.0683925	0.11812	0.267288	0.279834	0.213646	-0.100276	-0.0121644	0.279659	0.266289	0.560713	0.695323
chrX_151404884	0.0482149	-0.0466884	-0.0134986	0.0350773	-0.0312124	-0.299571	-0.24812	0.260473	-0.223949	0.109213	0.227386
chrX_151405564	-0.770016	0.278001	-0.473733	-0.156023	0.554637	0.699343	0.752352	0.757396	0.468993	0.540839	0.86924
chrX_151601503	-0.15875	0.104031	-0.785165	-0.715825	-0.618892	-0.456414	-0.303872	0.226217	-0.223125	0.441538	-0.0403065
chrX_151604598	-0.028659	0.0976353	-0.182297	-0.48004	0.346044	-0.195459	0.584274	0.925716	0.400975	1.12768	1.05947
chrX_151611613	-0.171238	0.0384943	-0.00912512	-0.0142068	0.145862	0.0858652	0.283034	0.454794	0.219638	0.782422	0.539689
chrX_151620889	-0.0629527	0.0511185	0.0606782	-0.729871	-0.0302165	-0.100935	0.453586	0.928708	0.510812	0.67177	0.750914
chrX_151622890	-0.123415	0.158945	-0.382049	-0.568248	0.0595361	-0.129211	0.317166	0.549857	-0.0167511	0.770635	0.724151
chrX_151625396	-0.171555	0.100048	-0.302478	-0.310042	-0.114377	-0.170958	0.660787	0.799482	0.637523	0.818889	0.685867
chrX_151626059	0.438633	-1.25083	0.89877	-14.4495	0.288494	-14.1334	-3.79058	-1.54719	-14.1859	-0.196893	0.522961
chrX_151648609	0.11916	-0.0978218	-0.117559	0.3021	0.214579	0.157154	0.931022	0.949311	0.610326	0.675425	0.862397
chrX_151649229	-15.4357	-0.172662	0.0382242	-1.43366	-0.486377	0.962369	-1.04137	-14.9599	-14.0896	0.557626	0.295496
chrX_151659683	-0.195809	0.103371	-0.364081	0.03047	0.0738936	0.069366	0.353839	0.739362	0.610754	0.549236	0.2988
chrX_151664069	-0.0177246	0.281184	-0.00422575	-0.286009	-0.0414796	0.0863931	0.289805	0.673974	0.808252	0.894188	0.807915
chrX_151664267	0.029123	-0.136516	0.126978	0.21409	0.414872	0.452509	1.02606	1.03457	1.92599	1.60389	1.44009
chrX_151671036	-0.290387	0.192264	-0.21769	-0.121291	0.365946	0.119562	0.65724	1.07597	0.37657	0.670134	0.502137
chrX_151671571	-0.0699604	0.0691523	-0.0242449	-0.134695	0.141554	0.103851	0.461458	0.601732	0.280964	0.91426	0.703078
chrX_151672129	0.0546272	-0.0460381	-0.207783	-0.102274	0.156735	0.0781823	0.755133	0.818388	0.687166	0.948318	1.12344
chrX_151672439	-0.0769016	0.0966926	-0.532428	-0.0883047	0.121598	0.0227977	0.359866	0.706878	0.422262	0.860425	0.850129
chrX_151673926	-0.0196652	0.0114439	0.0513882	-0.0269711	0.157667	0.124088	0.404716	0.664882	0.365421	0.901284	0.757571
chrX_151674073	0.135918	-0.0440818	-0.115459	0.100013	0.504193	0.334227	0.571649	0.815326	0.854563	1.02279	1.01033
chrX_151675962	-0.079092	0.089344	-0.0157404	0.0463	0.155895	0.29547	0.748	0.915458	0.677994	1.02782	0.959566
chrX_151698751	0.0825017	-0.157834	-0.00765822	0.194982	0.537544	0.0149753	0.75504	0.0846216	1.0274	0.959652	0.957112
chrX_151699961	-0.0664473	0.165542	-0.132634	0.185194	0.126215	0.263803	0.843563	0.818215	0.563277	0.707713	0.93485
chrX_151700449	0.368016	0.0895015	-0.303836	-0.142305	0.362569	0.356866	0.742155	1.23394	0.60372	0.977527	1.15164
chrX_151700701	-0.0733534	0.325004	-0.394843	-0.344055	0.4493	0.429503	0.924719	0.752112	0.982864	1.20128	1.13641
chrX_151701527	0.302585	-0.976631	0.833183	0.049268	0.933206	0.484526	0.225517	-0.36084	0.244057	0.716308	0.103034
chrX_151716060	0.0361005	-0.0605794	-0.118819	0.114335	0.29701	0.390511	0.69888	1.13532	0.856093	0.993948	0.876837
chrX_151717220	-0.186627	-0.0653305	0.0122845	-0.135426	0.142994	-0.00356135	0.527874	0.709145	0.990287	0.825097	0.710619
chrX_151721388	-0.0741204	-0.0410642	-0.545345	-0.0640182	0.0447771	0.0248292	0.705057	1.41866	0.784715	0.99555	1.11716
chrX_151721854	0.100587	0.00101708	0.0233868	0.294677	0.40464	0.298471	0.576373	1.20272	0.579952	0.743803	0.983506
chrX_151722575	-0.0548528	-0.00209527	-0.421344	-0.332596	0.217909	0.255127	0.072615	0.693465	0.41812	0.385296	0.81918
chrX_151738446	0.00840767	-0.0238053	0.0575628	-0.681097	0.0290524	0.072665	0.551368	1.02202	-0.108332	0.899214	0.981664
chrX_151738777	0.182849	-0.0189307	-0.258887	0.0556031	0.547277	0.578376	0.549804	0.654263	0.413755	1.18309	1.46799
chrX_151739540	-0.0525809	0.108667	-0.0299913	-0.12706	0.411663	0.146303	0.674957	0.989982	0.691249	0.90484	0.930597
chrX_151740753	-0.00853009	0.307462	-0.133264	-0.0405084	0.496537	0.0904466	0.936004	0.845644	0.650163	1.21389	1.46322
chrX_151742487	0.123863	-0.0215689	-0.178454	0.10467	0.33175	0.47741	0.968401	0.919669	0.972474	0.975755	1.21506
chrX_151743038	0.0486729	-0.0510649	-0.00920112	-0.139691	-0.0359772	0.132981	0.495186	0.881976	-0.0180629	0.734338	0.756495
chrX_151743252	-0.157684	0.0653529	-0.1689	-0.296893	-0.044752	0.114004	0.452626	0.666064	-0.228452	0.482955	0.680084
chrX_151743411	-0.0899439	-0.176457	-0.0190269	-0.0699075	0.0152155	0.17402	0.503882	0.573519	0.064246	0.722889	0.700995
chrX_151743595	0.0953638	-0.263932	-0.482266	0.102696	-0.145206	0.139366	0.294549	0.705954	0.328246	0.860351	1.01284
chrX_151743762	-0.163155	-0.0758124	0.163794	-0.354924	0.185023	-0.131357	0.387336	0.514205	0.285876	0.559027	0.621597
chrX_151743915	0.0818879	-0.251757	-0.195206	-0.473242	-0.195222	-0.209372	0.10738	0.261646	0.123748	0.559416	0.287335
chrX_151744051	0.0770584	0.0804925	-0.110616	-0.513463	-0.274011	0.324485	0.525789	0.966556	0.324569	0.94893	1.12196
chrX_151744200	-0.0955785	-0.0064639	0.0853899	0.155895	0.280809	0.340079	0.899444	0.79342	0.843301	1.02882	1.17872
chrX_151923672	-0.180057	0.0739532	-0.101581	0.113443	0.167835	0.478052	0.927053	0.900083	1.00143	1.27943	1.21952
chrX_151923876	0.112715	-0.226108	-0.648852	-0.101612	0.0115033	-0.0873204	0.46152	0.581214	0.582667	1.12128	0.882536
chrX_151924022	-0.00688163	0.0178385	-0.594926	-0.349633	-0.098893	-0.475726	0.58519	0.641306	0.445833	0.972465	1.09025
chrX_151924148	0.0816426	0.122164	-0.237434	0.0345003	0.179886	0.245736	1.06606	1.21638	0.572694	1.25867	1.23238
chrX_151924327	0.0152481	0.00330574	-0.411131	0.190035	-0.122893	0.447175	0.923355	1.0178	0.781935	1.23734	1.15776
chrX_151924497	-0.0891875	0.0845596	-0.134492	-0.149478	-0.0166789	0.0895333	0.632986	0.815765	0.343177	1.02488	0.965744
chrX_151925117	-0.0299814	-0.402028	-0.127555	-14.3949	-0.859834	0.828109	0.260675	0.136175	-0.43719	-0.395238	0.975756
chrX_151954691	0.0175377	0.0878988	-0.0666609	0.0331935	0.334072	0.390799	0.861903	1.32159	0.307781	1.39124	1.53931
chrX_151954819	0.104296	0.00996409	-0.392611	-0.305407	0.244134	0.210283	0.832468	0.803503	0.815666	1.44864	1.53352
chrX_151954964	-0.167743	0.411763	-0.595633	-0.284862	0.194169	0.175638	0.41724	0.84189	0.567575	1.22424	1.21391
chrX_151955356	0.101128	-0.084609	-0.00113268	0.229194	0.354199	0.1191	0.689248	1.21612	0.762879	1.03072	1.42517
chrX_151955690	-0.0309701	0.0270501	0.00376929	0.00176262	0.592133	0.0955014	0.518551	0.7795	0.304556	1.12961	0.860778
chrX_151959809	0.266777	-0.296804	-0.0260699	0.182895	0.415109	0.521099	0.62653	1.26788	0.623419	0.857493	1.09407
chrX_151961224	-0.0814146	0.0869521	-0.429816	-0.164365	0.282178	0.0678559	0.561596	0.715954	1.09741	1.21407	1.20745
chrX_151962422	-0.49174	0.031259	-0.116608	-0.359012	-0.360143	-0.174837	0.530374	0.75877	0.354029	0.71628	0.732381
chrX_151969653	-0.168125	0.0385086	0.0353163	-0.457984	0.114074	0.0814287	0.305924	0.406524	0.496044	0.712014	0.489098
chrX_151970183	-0.164028	0.0607228	-0.518553	-0.264538	-0.112813	-0.277892	0.684977	0.580124	0.436642	0.717857	0.969386
chrX_151974512	0.121521	-0.305955	-0.307117	-0.150795	-0.561385	-0.483311	0.669965	0.929874	0.65828	0.765739	0.96583
chrX_151975161	-0.379216	0.291059	0.339125	0.32787	0.267352	0.324828	0.897548	1.34275	-0.221015	1.31158	1.42551
chrX_152115140	-0.0327576	0.101847	-0.421034	-0.211161	0.253753	0.183399	0.713559	1.02789	0.720414	0.991495	1.21499
chrX_152115269	-0.10845	0.0796663	-0.264224	-0.35435	0.141098	-0.178706	0.677584	0.720752	0.631719	0.753984	0.845481
chrX_152115428	-0.133805	0.306235	-0.600694	-0.343713	-0.15372	0.084715	0.822248	1.05381	0.993409	1.05309	1.20938
chrX_152134519	-0.380179	-0.216225	0.120061	-0.190901	-0.0319688	-0.463099	0.50324	0.482386	0.483969	0.717683	0.533036
chrX_152134642	-0.291682	-0.146521	0.0625695	-0.186076	0.0919096	-0.178481	0.531998	0.428747	0.167173	0.473796	0.569324
chrX_152134783	0.0652935	-0.297384	-0.0543735	-0.0685711	0.374793	0.162213	0.589557	0.597762	0.440204	0.666714	0.666699
chrX_152134939	0.224487	-0.114308	-0.0399505	0.283531	0.349624	0.448841	0.64008	0.969617	0.69005	0.56425	0.993221
chrX_152135069	0.129398	-0.134022	0.030231	0.172134	0.216079	-0.164509	0.317405	1.1381	0.17179	0.731077	0.993172
chrX_152135192	0.0149166	-0.0368916	0.00805892	-0.376227	0.274533	-0.284472	0.539112	0.737756	0.641657	0.792409	0.987606
chrX_152135332	0.0920939	0.0767951	-0.240662	-0.252801	0.0589002	-0.161127	0.721175	0.894959	0.948851	0.817024	1.16228
chrX_152135500	0.0804721	-0.0238984	-0.354404	-0.362689	-0.227136	0.000453605	0.660922	0.663171	1.23325	0.890895	1.10735
chrX_152168227	-0.0131034	-0.0965181	0.109198	-0.514409	-0.0871466	-0.0730207	0.560965	0.667565	0.434848	0.990119	1.00686
chrX_152169063	-0.530447	0.378857	-0.269817	0.650747	1.79729	0.163274	1.87293	0.587229	0.311481	0.629861	0.81504
chrX_152189725	0.00548446	0.0048704	0.00986663	-0.156842	0.295792	0.40497	0.791566	0.992736	0.876154	0.991886	1.00138
chrX_152197625	-0.0109268	-0.0344683	0.0454814	-0.349067	0.307036	0.365984	0.511165	0.776718	0.621669	1.12152	0.569504
chrX_152207974	-0.211765	0.244667	-0.140204	-0.285269	0.357421	0.653071	0.961548	1.18868	0.282211	1.05297	1.09226
chrX_152208659	-14.6735	-0.559489	0.370333	-1.03056	0.230505	0.363082	-14.3482	-14.3155	1.82652	0.762037	-0.606473
chrX_152224712	-0.0114963	-0.128295	0.00999434	-0.121109	0.66925	0.0998202	0.133072	0.656029	0.527537	1.00642	0.77643
chrX_152225392	0.1986	-0.77159	-14.2048	-0.679047	0.503156	-13.6364	0.455197	-0.642689	-0.191197	1.1177	1.08264
chrX_152255776	0.0725972	-0.0885181	-0.383079	-0.0494932	0.098381	-0.154951	0.784628	0.789767	0.627216	0.714846	0.829124
chrX_152256557	-1.2051	0.227	-0.133725	0.577051	-13.9119	1.48652	-0.120209	-0.461139	0.335945	-3.70091	-2.21342
chrX_152284654	-0.167128	0.0317621	-0.0402951	-0.143973	-0.129848	0.416825	0.409961	0.908497	0.59117	0.916649	0.891244
chrX_152285292	-0.392121	0.106963	-1.06842	-0.140067	-0.589073	0.985984	0.934793	0.657483	0.249327	0.358041	0.358034
chrX_152345580	-0.094883	0.184174	-0.405515	-0.278413	0.148097	0.0241169	0.223782	0.617627	0.487603	0.774779	0.463718
chrX_152346258	0.42979	-0.15087	0.202942	0.0318368	-1.56608	0.384494	0.758556	0.558001	0.818591	-0.68677	-0.940845
chrX_152364402	0.0473449	0.110444	-0.264157	-0.625052	-0.393034	0.22043	0.476501	0.862628	0.403245	0.786417	0.932243
chrX_152365120	0.256221	0.36116	-0.632087	0.195719	0.180752	0.611052	0.630812	1.72349	0.0150776	1.20769	1.07773
chrX_152501385	0.0208035	-0.0925551	-0.35474	0.128433	0.115568	-0.691873	0.225713	-0.196665	0.928934	-0.107607	-1.05197
chrX_152638150	0.0101749	-0.0378765	-0.783878	-0.296433	0.206153	0.119765	0.671885	0.834295	0.652737	0.824098	1.03363
chrX_152640337	0.0421901	-0.20061	-0.399656	-0.667033	0.0192821	-0.294784	-0.133653	0.528053	-0.0418713	0.510897	0.559746
chrX_152645501	-0.231278	0.00261878	0.0463611	-0.195258	0.153099	0.119335	0.0633698	0.64564	0.0347793	0.687238	0.479368
chrX_152646938	0.1397	-0.103476	-0.179023	0.0565876	-0.250926	-0.23296	0.630929	0.649326	0.484539	0.819415	0.939157
chrX_152649199	0.0926743	-0.168377	-0.1509	-0.276656	-0.173148	0.173845	0.470787	0.694604	0.338212	0.886174	0.744044
chrX_152649697	0.00965551	-0.0644756	-0.26955	-0.644701	-0.197757	-0.153802	0.201275	0.52848	-0.0183853	0.26073	0.427439
chrX_152650379	0.037163	-0.0429017	-0.234621	-0.327752	0.127417	-0.257148	0.422821	0.633466	0.366882	0.495059	0.56341
chrX_152651467	0.187974	-0.0293337	-0.267061	-0.173015	-0.0866985	-0.121007	0.297306	0.661889	0.253979	0.754872	0.748447
chrX_152651666	-0.178729	-0.125781	-0.293258	-0.0359998	0.396231	-0.224644	0.606959	0.61531	0.849273	0.903904	0.845814
chrX_152652536	-0.118792	0.178537	-0.184093	-0.207479	0.396926	0.414014	1.05107	0.886768	0.882542	1.22932	1.39957
chrX_152652679	0.00241288	-0.0250833	-0.415744	-0.126582	-0.0692753	-0.183356	0.441159	0.63691	1.27384	0.97655	0.911051
chrX_152652803	0.0452523	-0.0279325	-0.271949	-0.337864	-0.328815	0.0133022	0.0146938	0.692459	0.0997935	0.692117	0.751179
chrX_152652978	0.251637	-0.147625	-1.0436	-0.521093	0.0866757	-0.400871	0.427366	0.335272	-0.343236	0.389964	0.750442
chrX_152653152	-0.12944	-0.269897	0.205212	-0.431149	-0.142269	-0.216472	0.253434	0.162589	-0.0571986	0.328812	0.662861
chrX_152653772	0.247477	-0.168193	-0.197415	0.546908	0.774467	0.163016	1.27028	1.26652	1.52381	1.50913	1.181
chrX_152700832	0.00303706	0.230075	0.0510573	0.121636	0.400958	0.284232	0.928716	0.762339	1.18394	1.27227	1.14093
chrX_152701030	0.0397433	-0.0546189	-0.152883	0.188104	0.232077	0.297219	1.15903	0.999627	0.982031	1.07068	1.33364
chrX_152701239	-0.0622194	0.222433	0.0223479	-0.0118287	0.246261	0.361078	0.918184	1.18602	0.373753	1.36183	1.40125
chrX_152701442	-0.0226505	0.0630479	0.0142007	0.0616296	0.339035	-0.100642	0.775664	0.867125	0.434104	1.04615	1.01341
chrX_152701649	-0.0762361	0.188368	-0.19334	0.180096	0.204222	0.383207	0.724402	0.831356	1.02089	1.18701	1.25826
chrX_152708527	0.163437	0.29458	-0.175009	0.134251	0.367513	0.519692	0.905368	0.86689	0.689745	1.13044	1.25259
chrX_152708854	0.118982	0.128703	-0.149592	-0.1234	0.224556	0.116859	0.806768	0.640273	0.913269	0.73783	0.772562
chrX_152709214	-0.000768132	0.144085	-0.277458	0.23894	0.132229	0.293965	0.658903	0.879728	-0.242583	0.573747	0.757793
chrX_152717107	0.262381	0.416242	-0.189573	0.0696049	0.503012	0.36145	0.81321	0.817688	0.994159	1.24437	1.21979
chrX_152717290	0.0696938	-0.0223346	-0.17981	-0.00673362	-0.0152935	-0.195964	0.533635	0.869129	0.700117	0.744498	1.05199
chrX_152717439	0.149934	0.332222	-0.231053	0.0811551	-0.0509334	0.102566	0.597622	0.969944	0.529894	0.776984	1.05219
chrX_152717589	0.219995	0.191832	-0.0438918	0.154371	0.459491	0.215752	0.86046	0.846967	0.991504	1.12263	1.1378
chrX_152717757	0.0942908	0.051877	-0.0442324	0.185812	0.133232	0.0214847	0.674468	0.833102	0.370064	0.768842	1.00456
chrX_152717923	0.0724148	0.379565	-0.0125955	0.150484	0.356175	0.17015	0.880376	0.887914	0.628448	1.0143	1.10213
chrX_152727750	0.0384566	-0.00963877	0.0686479	0.260283	0.31928	0.23468	0.915577	0.954395	0.631532	1.00548	1.33122
chrX_152728063	0.187527	0.0639841	-0.00471631	0.0718337	0.443748	0.495505	1.08758	1.03241	0.744684	1.2611	1.2784
chrX_152732410	0.108145	-0.254242	0.0512217	-0.0463443	0.338115	-0.0272267	0.439725	0.664756	0.327708	0.244382	0.669397
chrX_152736170	0.14733	0.252171	-0.080319	-0.0739044	0.64202	0.318702	1.07221	0.8876	1.27414	1.44949	1.5203
chrX_152736353	-0.00491322	-0.129244	0.126609	0.348116	0.642599	0.51682	1.1247	1.1334	0.554084	1.19772	1.33226
chrX_152736511	-0.0152223	-0.0193038	-0.176224	-0.0644512	0.20446	-0.0383119	0.430803	0.881787	0.124188	0.904315	1.06009
chrX_152736671	-0.081152	0.0399353	0.0726602	-0.093123	0.0909543	0.256803	0.8218	0.730351	0.843421	0.98142	1.1571
chrX_152736823	0.00756958	0.0203244	-0.19175	-0.040081	0.137846	0.270641	0.87299	0.79841	0.524169	0.906162	0.960511
chrX_152736978	-0.15138	0.101409	0.206508	-0.345599	0.304078	0.30848	0.655795	0.797011	0.32707	1.07842	1.13284
chrX_152750426	0.0513701	0.157304	-0.0900436	0.00159621	-0.00280571	0.00936792	0.758873	0.750139	0.0188123	0.715757	1.01337
chrX_152750592	-0.0698442	0.127622	-0.0365395	0.125543	0.225605	0.0680043	0.577845	0.906811	0.168124	0.77384	0.972547
chrX_152750760	0.322132	0.192621	-0.097333	0.263254	0.629964	0.323224	0.904456	0.924405	0.977474	1.18804	1.27112
chrX_152750910	0.061245	0.177386	-0.0202097	-0.128447	0.295112	0.176916	0.502545	0.861889	0.444405	0.712268	1.01946
chrX_152751059	0.0557617	-0.0165863	-0.0832822	-0.0323991	0.284821	0.304634	0.714741	0.795291	0.776257	0.925425	0.914791
chrX_152751242	0.212364	0.536493	-0.225811	0.0255979	0.36355	0.312305	0.830945	0.833105	0.680025	1.34428	1.31306
chrX_152759360	-0.00965275	0.0645011	-0.0780299	-0.00463858	0.245504	0.325256	0.837225	0.695722	0.780741	1.29901	1.4121
chrX_152759800	0.360232	0.217045	-0.172755	0.105464	0.571104	0.393688	1.02502	0.839754	0.63421	1.44524	1.62134
chrX_152766706	-0.000884921	0.169066	0.00141165	-0.192508	0.213772	0.0668982	0.759546	0.745588	0.311756	1.033	0.974038
chrX_152766873	-0.282412	0.0268675	-0.0393492	0.036157	0.236817	-0.195517	0.53542	0.668734	0.103038	0.910317	0.864327
chrX_152767009	0.0289374	0.0328006	-0.012542	0.350272	0.440487	0.177766	0.875522	0.756046	0.817655	1.11631	1.23055
chrX_152767146	0.161863	0.162777	-0.154105	0.10315	0.164584	0.28575	0.796119	0.877927	0.311675	1.07576	1.1509
chrX_152767328	-0.0555292	-0.203255	0.158276	0.0116388	0.194057	0.312265	1.02634	0.891677	0.39907	1.33644	1.22121
chrX_152767530	0.0403631	0.200858	-0.00220331	-0.103416	0.251972	-0.110407	0.845825	0.60106	1.33085	0.896334	1.10684
chrX_152768150	0.104017	0.10679	-0.0379816	0.51284	0.907403	0.422588	1.03353	1.26495	1.30084	1.44135	1.19995
chrX_152827794	0.0199138	0.0631534	-0.460314	-0.154978	-0.137538	-0.134758	0.0223335	-0.0299954	-0.312767	0.0754507	-0.13314
chrX_152828515	-0.0206645	-0.0632287	0.0887235	0.198611	0.0923555	0.111681	-0.165416	-0.207858	-0.215842	0.0515656	0.0599537
chrX_152829121	0.145346	0.0769992	-0.0561725	0.17919	-0.0882797	0.342049	-0.148167	0.163384	-0.0288854	-0.236219	-0.192783
chrX_152829596	-0.0297041	0.0753052	0.449213	0.00332964	-0.0278306	0.0296014	-0.175318	-0.352581	-0.345434	-0.245501	-0.324028
chrX_152830672	0.157759	-0.25637	0.501673	0.123612	0.282186	-0.0976807	0.477954	0.0461627	0.345852	0.0498505	0.394372
chrX_152831292	0.216311	-0.501324	0.192166	-1.63646	-15.6844	-15.237	-1.3516	-1.33705	-14.7128	-15.7127	-0.61918
chrX_152846272	0.0223452	0.0424409	0.317541	-0.134083	0.118004	-0.0942919	0.164741	-0.100063	-0.102545	0.234944	0.228607
chrX_152850241	-0.199812	-0.436525	0.120421	0.160231	0.211237	0.163126	0.18503	0.0324932	0.122324	0.153171	0.119497
chrX_152858735	0.214165	-0.0565255	0.0777155	0.250645	0.180343	0.367516	-0.0165148	-0.222943	0.157261	-0.103611	0.134646
chrX_152862604	0.0485519	-0.119751	0.205199	0.457303	0.30818	0.0572483	0.0477126	-0.463565	-0.0310285	0.227695	-0.266687
chrX_152865796	-0.0854027	-0.0972927	0.128708	0.30401	0.291913	0.195644	-0.0355845	-0.208783	0.708622	0.559873	0.506515
chrX_152867571	-0.111279	0.117175	-0.372155	-0.122505	0.0600114	0.263972	0.309503	-0.0589451	-1.20339	0.420106	0.211554
chrX_152868768	-0.104917	-0.0106972	0.156099	-0.154723	0.277825	0.158459	-0.0476555	0.123381	-0.167233	0.358034	0.385247
chrX_152868908	-0.223112	-0.0558035	0.101159	0.226897	0.356753	0.267949	0.218952	0.0561077	0.411119	0.511974	0.41981
chrX_152914435	0.0955526	-0.252689	-0.343683	-0.0550334	-0.107001	-0.250584	-0.0807818	0.354932	0.197635	0.131682	0.271446
chrX_152914709	0.148151	-0.0502366	-0.270486	-0.11582	0.133719	-0.207287	0.393784	0.401739	-0.473053	0.161587	0.286765
chrX_152915110	0.201761	-0.164969	-0.0996827	0.0808677	-0.269832	-0.155776	-0.261483	0.0587024	-0.112086	-0.242676	-0.225703
chrX_152917089	-0.302095	-0.326782	0.297909	-0.0975331	-0.382914	0.0098469	0.0523539	-0.0532168	0.206224	-0.353847	-0.0206481
chrX_152917238	-0.19354	-0.0824934	0.0914712	0.0798147	-0.527959	-0.237798	0.177928	-0.0891915	-0.100362	0.0606815	0.147694
chrX_152918049	0.154473	-0.0502102	-0.0953911	-0.0566296	0.214756	0.211788	0.129106	0.193742	0.0108187	-0.0705762	-0.0689533
chrX_152918924	0.000436159	-0.0218798	0.366375	-0.210539	0.0093559	-0.0250679	0.364645	0.329646	0.155009	0.021525	0.294089
chrX_152920309	0.0871677	-0.131275	-0.029553	-0.403732	0.289707	0.0615998	0.301371	-0.0897117	0.0981899	0.220824	0.458813
chrX_152920678	-0.0493761	0.0667474	-0.138923	-0.17972	-0.0902943	0.356388	0.257444	0.122619	-0.584282	0.199726	0.014069
chrX_152922113	0.110605	0.111197	-0.033828	0.134927	0.18627	-0.000324704	0.423413	0.189754	0.149754	0.475589	0.37476
chrX_152922661	0.0586678	0.373905	-0.118976	0.132461	0.602856	-0.00532448	0.317343	0.316911	0.942918	0.538168	0.787832
chrX_152928557	-0.0193495	-0.22081	0.254675	0.0186994	0.453936	0.000426435	-0.338541	-0.0662771	-0.267013	0.296468	0.314848
chrX_152931615	-0.00843431	0.0077433	0.0793666	0.485336	0.439594	0.226162	0.245079	0.169058	0.273127	0.457946	0.370956
chrX_152932817	0.131203	0.327654	-0.123725	0.273206	0.629153	-0.0159125	0.44381	0.547914	0.117203	0.604724	0.558837
chrX_152936365	0.0267624	-0.0747495	0.0440784	0.157292	0.297821	0.0242876	0.168907	0.0626068	0.047373	0.536962	0.4036
chrX_152938015	-0.00155795	-0.0434651	0.168492	0.187355	0.180201	0.320362	0.553726	0.233094	0.680594	0.428036	0.566742
chrX_152945235	0.128985	0.157398	-0.246972	0.0736853	0.44453	0.360543	-0.0506255	0.360718	0.155685	0.673442	0.961219
chrX_152945968	0.0877534	-0.453577	0.482039	-1.68797	-0.992244	-0.660488	0.228639	-1.12934	-3.78577	-0.0794879	-0.352426
chrX_152959651	-0.0771553	0.088143	0.0228092	0.181227	0.216449	0.0345165	0.156672	-0.155014	-0.380514	-0.103951	0.225088
chrX_152959788	-0.0141904	-0.0522567	0.100582	0.184452	0.218861	-0.0630216	0.114043	-0.273327	-0.193908	0.045215	0.426447
chrX_152963833	0.0644656	-0.0217866	-0.0712742	-0.182545	0.157164	0.0823982	0.195225	0.259603	-0.129303	0.134855	0.502363
chrX_152965387	0.305053	-0.365692	0.236826	0.177393	0.481001	0.205201	0.568524	0.35788	0.380919	0.569185	0.634997
chrX_152967129	-0.0712027	-0.348804	0.0787338	0.047105	0.138894	-0.0693145	-0.282067	0.199353	0.473694	-0.0604994	0.158017
chrX_152969359	-0.158671	-0.0922831	0.206364	-0.0539405	-0.0469802	0.0456739	0.239829	0.592505	-0.172514	0.554817	0.606741
chrX_152970398	0.0662093	-0.0703747	0.122549	0.131565	0.413683	0.278679	0.536426	0.560043	-0.0108568	0.666378	0.663549
chrX_152971070	-14.782	-0.832513	-0.411539	-2.99762	-14.0734	0.351904	-0.206511	0.28166	1.19085	0.217974	-14.3571
chrX_152990251	0.0121435	-0.14153	0.142049	0.0417793	-0.0910254	-0.265361	0.865608	0.673774	1.27371	0.565569	0.924715
chrX_152990408	-0.130386	-0.370637	0.0902542	-0.444975	-0.192939	-0.498223	-0.0783686	-0.141425	0.228412	-0.0834887	0.36363
chrX_152990581	-0.515806	0.0165264	-0.113047	-0.815929	0.0848715	-0.268239	0.111978	0.253719	-0.550647	0.0165918	0.270382
chrX_152990773	-0.0396665	0.0344981	-0.534548	-0.411585	-0.14434	0.0331137	-0.241737	0.00161124	-0.0924385	-0.103634	0.11883
chrX_152990960	0.0680951	-0.192454	-0.542837	0.186474	0.0663538	-0.209765	-0.163895	0.242305	0.165992	0.202996	0.071401
chrX_152991130	0.0515477	0.00600103	-0.290299	-0.394487	0.186813	0.103705	-0.0516002	0.20973	0.42342	0.0806684	0.130465
chrX_152991293	-0.177676	0.0755728	-0.684983	-0.660028	-0.235646	0.0954919	-0.00726709	-0.0454104	-1.06219	-0.440462	-0.131805
chrX_152991477	-0.0141901	-0.0158879	0.031899	-0.0493653	-0.0608173	0.0372545	0.321356	0.326391	-0.0545463	-0.00321254	0.0478646
chrX_153057023	0.0529272	0.0598645	-0.0759297	-0.683615	-0.280661	0.144509	0.488328	0.959792	-0.109728	0.579445	0.295728
chrX_153057192	0.0373896	-0.448308	0.07391	-0.401287	-0.0720697	-0.294215	0.234746	0.829163	0.238128	0.516548	0.357059
chrX_153057345	0.147319	0.0415551	-0.220424	-0.139145	-0.00551776	-0.304545	0.27286	0.744967	0.193169	0.462815	0.892216
chrX_153057535	-0.0621607	-0.0336677	-0.716007	-0.355106	-0.464346	-0.252	0.0227489	0.177817	-0.639756	0.421672	0.651016
chrX_153057706	0.0510776	-0.331948	-0.118119	-0.279129	-0.583335	-0.00599913	-0.324204	0.0143913	-0.663829	-0.182516	0.180125
chrX_153057871	0.00949507	-0.289976	0.200445	0.0576306	0.126697	0.0835194	0.00933426	0.555504	-0.180099	0.464063	0.744588
chrX_153058062	-0.0887979	0.175587	-1.3079	-0.0457767	0.0189246	0.186437	0.113499	0.0867577	0.417707	0.539022	0.700221
chrX_153058253	0.119663	-0.173248	-0.752062	-0.127121	-0.0605946	-0.294056	-0.450079	0.177181	-0.397423	-0.0285867	0.19527
chrX_153058423	0.071029	-0.224518	-0.599732	-0.156194	-0.270192	-0.471695	-0.467906	0.622759	0.0291042	-0.172412	0.312746
chrX_153059043	0.101329	-0.158073	-15.3097	-15.1441	-1.57078	-0.936807	-15.2663	-0.0336032	-13.669	-0.491919	0.754426
chrX_153073071	0.0939107	-0.289489	-0.348383	-0.563607	-0.494022	-0.429686	-0.280586	0.566431	-0.710149	0.23633	0.352355
chrX_153073281	0.128296	-0.507486	-0.109852	-0.336149	-0.349348	-0.207739	-0.0520143	0.626416	-1.39485	0.112504	0.446718
chrX_153073654	0.107285	-0.0500724	-0.494273	-0.590487	-1.02957	-0.409781	-0.233097	0.335482	-1.61093	-0.0628903	0.25944
chrX_153073807	-0.0444372	0.0124087	-0.374915	-0.410981	-0.477925	-0.236921	-0.0431965	0.369508	-1.24149	-0.202602	0.261417
chrX_153073956	0.0639242	-0.139441	-0.158465	-0.335085	-0.43413	-0.409574	-0.299024	0.524019	-1.04788	-0.360234	-0.0574574
chrX_153074136	0.0620164	-0.00399184	-0.15594	-0.456855	-0.281191	-0.69237	0.0805409	0.395671	-0.507526	0.252175	0.314805
chrX_153074756	0.241242	0.0538543	-0.609674	-0.314846	-0.246464	0.0253024	0.0480635	1.57859	-1.00868	0.304568	0.436656
chrX_153182330	-0.0580322	0.115553	0.118699	0.118534	0.519845	0.127934	0.674772	0.453537	0.993803	0.89945	0.977011
chrX_153182589	-0.0249472	-0.188013	-0.225434	0.0595283	-0.0728374	0.129303	0.235504	0.630797	0.452764	0.624142	0.770189
chrX_153182732	-0.123311	0.168756	-0.300227	-0.0411373	0.0554888	0.00480302	0.270354	0.556681	0.364753	0.536092	0.694269
chrX_153182873	-0.17598	0.0253611	-0.260343	-0.28324	-0.0284064	0.0683763	0.257725	0.413549	-0.00424934	0.511997	0.472933
chrX_153183057	0.22269	-0.141514	-0.269239	-0.0510816	-0.235342	-0.0802107	0.203548	0.320534	0.473862	0.845716	0.572107
chrX_153183199	-0.163209	0.0870585	-0.279361	-0.24966	-0.0164223	-0.396719	-0.104529	0.430731	-0.215515	0.446774	0.598224
chrX_153183819	0.420169	0.0247203	-0.266784	0.0675759	0.935657	0.484452	1.17582	1.15307	0.786453	1.38666	1.4062
chrX_153318940	-0.0974938	0.113147	0.0331956	0.201329	0.0217884	0.0178203	0.57897	0.382364	0.80635	0.552506	0.77183
chrX_153319142	-0.000995962	-0.0931885	0.0663196	-0.100529	0.00453554	-0.474471	0.218452	0.570174	0.173741	0.0708462	0.65529
chrX_153319333	0.123693	-0.465212	-0.308849	-0.803291	-0.0959042	-0.494959	0.0830445	0.434241	-0.154491	0.277516	0.33106
chrX_153319543	0.146562	-0.0783914	-0.662766	-0.522725	0.151533	0.352442	0.222142	0.623092	-0.0792154	0.575346	0.717371
chrX_153319748	-0.0156446	-0.0630189	-0.642071	-0.15274	-0.166837	-0.0591741	0.429551	0.534568	0.242853	0.424032	0.777949
chrX_153319913	0.133767	0.0221954	-0.00344541	-0.0605645	-0.0177105	0.0852503	0.663572	0.634494	0.15255	0.704966	0.726351
chrX_153320059	0.0401727	0.110142	0.10885	-0.0119848	0.0140527	-0.0145893	0.48866	0.429082	0.544599	0.551374	0.567305
chrX_153320184	0.267901	0.0280237	-0.0407067	-0.00261634	0.180957	0.294999	0.585814	0.860319	0.255944	0.45187	0.657899
chrX_153320337	-0.248627	0.049024	-0.268415	0.204291	0.193277	-0.296886	0.48654	0.52565	0.199164	0.672577	0.783951
chrX_153320545	-0.248257	0.250057	-0.0947485	0.00347693	0.151983	0.137917	0.195291	0.204053	0.676717	0.461869	0.625921
chrX_153336620	0.20548	0.0750528	-0.0110131	-0.211351	0.0480911	-0.0877629	0.1604	0.39254	-0.802664	0.0748337	0.242849
chrX_153345469	0.127138	0.0457137	-0.0584594	-0.18689	0.232543	-0.0112673	0.360121	0.281871	-0.257622	0.0775	0.4669
chrX_153346818	0.0959623	-0.311024	-0.331332	-0.28579	0.281247	0.137735	0.347576	0.356304	0.241594	0.438258	0.822582
chrX_153347027	-0.00751377	-0.00684321	-0.0757751	0.054592	0.59311	0.0614099	0.144897	0.339968	0.0398783	0.610023	0.779415
chrX_153347198	-0.0145095	-0.00819067	-0.499479	-0.350137	-0.20868	0.0344288	-0.265586	0.442297	-0.0275642	0.318649	0.413485
chrX_153347341	0.279016	-0.101301	-0.6059	-0.0890495	-0.112298	-0.195353	-0.028369	0.923482	-0.57386	0.264047	0.648188
chrX_153347526	0.127498	-0.162182	-0.0598783	-0.188242	0.213548	0.107974	0.151312	0.753	-0.132104	0.343541	0.69017
chrX_153347721	0.387076	-0.304804	-0.310192	0.0261711	0.146308	-0.350878	0.0379949	0.642327	-0.185262	0.0696255	0.150589
chrX_153348341	-0.000480684	1.13742	-0.662677	0.0406221	-0.162036	-0.024334	1.00941	1.45083	-0.0913067	1.02744	1.52127
chrX_153396914	0.0066776	0.0124831	-0.304375	0.0498141	0.203693	0.136885	0.538394	0.445454	0.71834	0.482632	0.62007
chrX_153397124	-0.0385113	0.103002	-0.0478038	-0.319874	-0.128873	-0.330365	0.248753	0.510182	0.474932	0.473987	0.477564
chrX_153397334	0.0121589	-0.155701	0.120141	-0.14553	0.0676795	-0.278372	0.0966125	0.834047	-0.215515	0.689242	0.652233
chrX_153397544	0.0375919	-0.133287	-0.19481	0.0757723	-0.0979704	-0.051896	0.0755757	0.891747	-0.80488	-0.0861855	0.447658
chrX_153397743	0.0490951	-0.0274635	-0.157224	0.140488	0.627002	0.270008	0.61812	1.00433	0.318114	0.879817	0.864122
chrX_153398666	-0.162996	0.324623	-0.279105	-0.103524	-0.0401321	0.0281579	-0.0521545	0.144225	0.396183	0.415218	0.697355
chrX_153399389	0.286264	-15.2192	-1.07801	-0.500449	0.350598	-2.03873	0.793567	-0.962952	1.63359	1.12187	0.639567
chrX_153418278	-0.0944461	0.124144	-0.00800456	-0.549559	-0.484485	0.047801	0.327852	0.326058	0.321483	0.702182	0.658316
chrX_153418642	-0.112786	-0.429125	0.0594374	-0.514414	-0.324869	-0.557799	0.161602	0.509299	-0.305914	0.215279	0.233017
chrX_153420182	0.0220793	-0.0447704	-0.207024	-0.0890624	0.248845	0.141057	0.623523	0.776362	0.12663	0.65623	0.896181
chrX_153420597	0.367327	0.0396504	-0.498207	-0.0619809	0.0702829	-0.20977	0.229066	1.0289	0.362437	0.665201	1.02293
chrX_153420854	0.0768024	-0.254274	-0.105459	-0.183756	-0.446126	-0.0988955	0.360705	0.705796	-0.820476	0.280074	0.700901
chrX_153421007	0.155004	-0.00808625	0.0851567	0.173586	0.037965	0.210866	1.093	1.00131	0.208267	0.758019	1.15596
chrX_153444718	0.338167	0.185621	0.350638	-0.222148	0.0690782	0.0560897	0.834808	0.9428	0.393814	0.890729	1.0732
chrX_153445129	-0.0038116	-0.00138441	0.197374	-0.0418756	-0.206539	-0.458351	0.442909	0.57641	-0.532769	0.303276	0.396416
chrX_153445310	0.0860352	-0.060409	-0.29509	-0.344042	-0.533928	-0.493465	0.497891	0.262369	0.22613	0.243167	0.556786
chrX_153447800	0.0162845	0.157038	-0.0842906	-0.200249	-0.059093	-0.230651	0.202797	0.242444	-0.45457	0.131441	0.147473
chrX_153454390	0.0746667	-0.0311979	-0.244364	-0.354251	0.037922	-0.154356	-0.320667	0.30236	0.248373	0.274389	0.379806
chrX_153455506	-0.0167544	0.0623248	-0.317304	0.150964	0.167373	-0.0362005	0.624243	0.42326	0.720749	0.890631	0.570944
chrX_153455655	0.212978	0.0552064	-0.0263089	-0.0764263	-0.129717	0.292463	0.389979	0.860641	0.111436	0.439604	0.603315
chrX_153456254	-0.105823	-0.255517	0.0625342	-0.315869	-0.150549	-0.212154	-0.205077	0.0720107	-0.134077	0.37437	0.253111
chrX_153456429	-0.010086	-0.161553	0.0493784	-0.563666	-0.463546	-0.477748	-0.123446	0.131725	0.445594	0.276132	0.226943
chrX_153456582	-0.0371742	0.0101794	-0.449059	-0.261136	-0.164089	-0.421594	0.223765	0.367857	0.0996564	0.34474	0.380919
chrX_153457132	0.0467266	0.137889	-0.0503133	-0.340332	-0.144075	0.245878	0.329663	0.685214	-0.124057	0.475637	0.617798
chrX_153462604	0.0373895	-0.087959	-0.0467976	-0.446353	0.1249	0.0191517	0.243164	0.268879	-0.0153095	0.253694	0.476047
chrX_153464961	-0.106965	-0.43526	0.154937	-0.25338	0.111919	-0.160613	-0.49589	0.174715	-0.506215	-0.424636	-0.0222875
chrX_153469143	0.00326173	0.260513	-0.00190381	0.38618	0.0617849	0.140453	-0.319113	-0.243144	-0.196488	-0.101225	0.0910649
chrX_153471142	-1.41037	-0.26512	0.528929	-1.33726	0.032621	-13.9881	-1.05037	0.936572	-0.232633	-0.312184	0.865882
chrX_153504621	0.0417186	-0.0366979	0.000316982	-0.0899014	-0.299453	-0.201945	-0.240203	0.233725	-0.718314	0.188879	0.240066
chrX_153504769	-0.041233	-0.00280845	-0.260136	-0.296675	-0.466315	-0.591092	-0.0430055	0.0353682	-0.32123	0.186752	0.282316
chrX_153505186	0.0437572	-0.0409286	0.14109	-0.149387	0.0685206	-0.0371451	0.378205	0.300849	-0.15316	0.403522	0.146588
chrX_153505843	0.0326023	-0.000119582	-0.0339196	0.0805119	-0.0775788	-0.0507946	0.0706978	0.532675	-1.45964	-0.102213	-0.396159
chrX_153505969	0.148623	-0.0607598	-0.0962961	0.0571702	0.025113	0.0858796	0.401604	0.0143044	-0.691085	0.282634	0.224311
chrX_153506480	0.064438	-0.0847375	0.111547	-0.145488	-0.32079	-0.0833344	0.203219	0.249725	0.249292	0.190564	0.0808159
chrX_153506818	-0.0108208	-0.37119	0.0297581	-0.356425	-0.479001	0.0184586	-0.0666388	0.380915	-1.17477	-0.256641	-0.108086
chrX_153506997	0.0748638	-0.0287027	-0.343584	0.0872712	-0.240276	-0.41237	0.0980568	0.246643	-0.307947	0.00853472	0.117389
chrX_153508227	0.0325585	-0.0946926	-0.0585917	-0.141613	-0.141628	-0.255939	-0.304606	0.191861	-0.838626	0.160067	-0.0671007
chrX_153508967	-0.989782	-0.235996	-14.2104	-14.0851	0.782416	1.32956	-14.2507	-14.497	-2.34234	-0.830947	-0.843687
chrX_153536211	0.150621	-0.13898	-0.062285	-0.140554	0.0699463	0.254993	0.404767	0.79147	0.463732	0.247648	0.540715
chrX_153536382	0.133961	-0.182323	-0.105909	-0.0972254	-0.865055	-0.318179	0.097089	0.640242	0.265926	0.267679	0.423671
chrX_153541303	-0.15749	0.0475043	-0.42707	-0.12535	0.310964	-0.106488	0.388819	0.275767	-0.97996	0.30956	0.316757
chrX_153541448	0.0180748	-0.299477	-0.0827251	-0.380318	-0.0123921	-0.256861	0.0386401	-0.0265845	0.388506	0.183684	0.311586
chrX_153541612	-0.0698474	-0.0134378	-0.335508	-0.568256	-0.191901	-0.389943	0.0511272	0.161741	0.12895	0.105496	0.239301
chrX_153541819	0.113502	-0.175183	-0.423467	-0.283161	-0.237127	-0.19492	0.0559403	-0.0669205	-0.724071	0.193358	0.201377
chrX_153542322	0.376561	-0.00925561	-0.184631	0.171843	-0.113014	-0.388904	-0.14265	0.835976	-0.568572	-0.269207	0.382341
chrX_153542989	-0.0554224	-0.00187575	0.140328	-0.488924	-0.116278	-0.463787	-0.225325	0.454346	-0.806679	-0.055871	0.169186
chrX_153546048	-0.0252331	0.236591	-0.566558	-0.410415	0.128277	0.00744426	0.283808	0.438883	-0.479341	0.0734096	0.411813
chrX_153547820	-0.166449	0.0811734	0.0338257	-0.0513091	-0.0601954	-0.0839153	0.26235	0.219744	0.069056	0.201344	0.293159
chrX_153548639	-0.212037	-0.250737	0.081941	-0.459094	-0.159117	-0.404069	0.127743	0.449183	-0.856425	0.0668773	0.144829
chrX_153549496	0.102605	0.183755	-0.421476	0.0719774	0.269636	-0.200076	0.174658	0.410454	-0.997322	0.44832	0.539242
chrX_153549619	0.216751	-0.0851304	-0.320444	0.0486421	-0.0190816	-0.0574096	-0.123823	0.639294	-1.33917	0.225761	0.2757
chrX_153550027	0.0654664	-0.0145177	-0.0297401	-0.160345	0.38622	0.290534	-0.156713	0.0267908	0.132443	-0.292049	0.187411
chrX_153550171	-0.0562314	0.0823099	-0.343451	-0.128514	-0.217476	-0.26352	-0.451735	0.334242	-0.591281	-0.358094	-0.250073
chrX_153553025	0.0645627	-0.15638	-0.164604	-0.230616	-0.593329	-0.0425068	-0.13368	0.233975	-0.0717356	-0.0455919	-0.075408
chrX_153553167	0.0724341	-0.0560058	-0.00941013	0.0464988	-0.336746	0.209907	0.0403056	0.302709	-0.554941	0.365008	0.338672
chrX_153556021	0.0426126	-0.0527951	-0.0845171	0.095761	0.0233391	0.258561	0.352514	0.335765	-0.241997	0.338956	0.428697
chrX_153556314	0.0915259	-0.0383687	-0.324691	-0.281904	-0.125646	0.0985413	0.242883	0.237797	-0.480547	0.225919	0.403213
chrX_153556909	-0.0420359	0.0114351	-0.372767	-0.725685	-0.346507	-0.112363	-0.283946	0.175931	-0.459462	-0.146293	0.237863
chrX_153558107	0.0378268	-0.00580578	-0.15135	0.228513	0.32599	-0.172667	0.457214	0.543163	-0.50854	0.278355	0.476765
chrX_153559701	0.147813	-0.0513652	-0.460436	-0.462343	0.0762559	-0.146098	-0.173155	1.00017	-0.591962	0.261078	0.266134
chrX_153559837	0.173282	-0.0517026	-0.740265	-0.422009	0.125392	-0.0649261	0.0652533	0.612486	0.196649	0.251494	0.42228
chrX_153560675	-0.0780983	0.073516	-0.399133	-0.224097	-0.332432	-0.142506	-0.539945	0.168544	-0.261323	-0.224591	0.138174
chrX_153560811	-0.218183	-0.0941421	0.0714881	-0.194218	-0.199452	-0.232684	-0.0682059	0.348103	-0.811998	-0.211078	0.134525
chrX_153562081	0.260829	0.176998	-0.125352	0.153278	0.303544	0.221966	0.492106	0.533487	0.248837	0.445418	0.726697
chrX_153564863	-0.0798634	0.018433	-0.264332	0.219265	0.237515	-0.307318	0.277966	0.236863	-0.10905	0.281371	0.543141
chrX_153564990	-0.0103099	-0.0983098	0.0345592	0.0870355	0.124851	-0.269866	-0.00715718	0.189727	0.0339681	0.101418	0.406747
chrX_153569568	-0.039931	0.022949	-0.392744	-0.277923	-0.248426	-0.167804	0.0225431	0.0562754	-0.272132	-0.0600846	-0.310517
chrX_153579922	0.18521	0.0875083	-0.0207965	0.170615	0.468236	0.233525	0.267	0.310787	0.030228	0.738188	0.817127
chrX_153580170	0.221948	0.0841729	-0.0489386	-0.0525736	0.0227255	0.0665943	0.149417	0.26981	-0.602078	0.601727	0.353268
chrX_153588346	-0.0157928	0.406963	-0.131014	0.358651	0.155379	0.222302	0.150503	0.633591	-1.12573	0.0903851	0.326567
chrX_153592503	0.0124075	-0.0237517	-0.21322	0.244015	0.193383	0.189199	0.160606	0.291116	0.177639	0.255006	0.300413
chrX_153592639	0.0986014	-0.0850704	-0.254944	0.290145	-0.050221	-0.0216279	0.203179	0.446384	-0.58909	-0.149867	0.200765
chrX_153594550	0.0103921	-0.0225778	0.0433225	0.413478	0.351627	0.200185	0.167957	0.523796	-0.299145	0.345993	0.313535
chrX_153595985	-0.0333473	0.152888	0.037235	0.201695	-0.0329692	-0.120777	-0.361445	-0.151022	-0.480718	-0.101129	0.179118
chrX_153599616	-0.0202878	0.0760418	-0.483356	0.285144	0.434585	0.385815	0.160835	0.354713	0.42175	0.977069	0.710456
chrX_153647884	0.248094	0.0182141	0.488122	0.24406	-0.0876839	0.0441918	0.441291	0.212377	-0.317815	0.168414	0.251818
chrX_153648236	0.00884763	-0.358746	0.290611	0.395242	0.0618443	0.243055	0.656655	0.282983	-0.224106	0.683234	0.603343
chrX_153649181	0.112841	-0.0107283	0.0298341	0.0261943	0.287326	0.113551	0.0490576	0.273743	-0.0295077	0.135806	0.345971
chrX_153649439	0.0319935	-0.21074	-0.0266237	0.0723536	-0.0806434	-0.265012	-0.141399	-0.110918	-0.546163	0.0665895	-0.141442
chrX_153649568	0.0931194	0.00707904	-0.0554364	0.142497	0.0209136	0.208372	-0.0986941	0.57661	-0.822887	-0.0383123	0.21295
chrX_153649985	0.113015	0.156743	0.42912	0.0189655	-0.019297	-0.0301491	0.101212	0.605245	0.457688	0.252768	0.276831
chrX_153670727	0.151978	0.0964766	-0.0612461	0.160181	-0.200355	-0.0575264	0.0861236	0.777547	-0.0835697	0.122005	0.606914
chrX_153670893	-0.0248569	0.0211475	-0.265403	0.0465416	-0.19713	-0.446968	-0.0239199	-0.23495	-0.19239	0.185816	-0.0457061
chrX_153671073	0.124066	-0.0813475	-0.106122	-0.250391	-0.542217	0.0554326	-0.5119	0.319835	-0.451237	-0.0377677	-0.099138
chrX_153671262	0.0894257	-0.0570953	0.182879	-0.00186668	0.151815	0.169183	-0.154757	0.157112	-0.0310734	0.321486	0.405391
chrX_153671543	0.0220554	0.0544811	-0.266793	0.253349	-0.0250876	-0.18448	-0.120548	0.550893	-0.0791517	0.276554	0.399028
chrX_153671813	0.0329752	-0.0404017	-0.342691	-0.169332	0.064705	-0.224781	-0.324858	0.287439	-0.231287	0.383911	0.496639
chrX_153672102	0.0774129	-0.16772	-0.330641	-0.474953	-0.416515	-0.266164	-0.380636	0.353302	-0.410477	0.0968306	0.375957
chrX_153672568	0.0234643	0.0226032	-0.772162	-0.554185	0.237343	-0.329744	-0.176682	0.298948	-0.0866565	0.572484	0.486505
chrX_153672992	0.0295037	0.356293	-0.130691	-0.0707649	-0.0751033	-0.0156789	0.149391	0.283386	-0.89898	-0.149034	0.411441
chrX_153674058	0.286158	0.00395946	0.122918	-0.0135443	-0.124032	-0.296043	0.671841	0.632434	0.337118	0.518513	0.875392
chrX_153674678	0.0303714	-0.0689832	-0.152413	0.635389	0.747308	0.374132	0.449191	1.07449	-0.629059	0.198247	0.486238
chrX_153688727	0.139376	-0.435451	0.363672	0.636489	0.190234	-0.318011	0.727181	0.548059	-0.0964839	0.277802	0.43589
chrX_153690326	0.105507	-0.193004	0.154062	0.205937	0.039709	0.0177862	-0.0525364	0.288311	0.293431	0.0491289	0.187776
chrX_153691298	0.103263	-0.236381	-0.225884	-0.47842	-0.33161	-0.131054	-0.158756	0.224726	-0.834635	-0.01335	-0.0518454
chrX_153691431	0.241039	-0.448321	-0.0414351	-0.0840264	-0.0942046	-0.137096	0.0683033	0.397418	-0.518552	0.0843841	0.255961
chrX_153691919	0.0801101	-0.0279987	0.086128	-0.0727742	-0.0249262	-0.0593383	0.40557	0.242274	0.436027	0.457035	0.183662
chrX_153692985	0.25701	-0.0635786	0.0726367	-0.0177887	0.0490892	-0.179833	0.122086	0.292594	-0.0145857	0.0729394	0.283899
chrX_153693254	0.0147988	-0.253792	-0.0145143	-0.805931	-0.174926	-0.572001	-0.257728	0.0974254	-1.70417	-0.213596	-0.0737294
chrX_153693462	0.0187148	-0.0257851	-0.190315	-0.278877	-0.220056	-0.420471	-0.498547	0.19289	-0.866772	-0.368139	-0.311846
chrX_153693849	0.0988255	-0.0762298	0.0352402	0.118366	-0.0451709	-0.0323348	-0.12017	0.300406	-0.0939962	-0.129741	-0.0170952
chrX_153694138	0.150508	-0.456341	-0.0546323	-0.258444	-0.411346	0.0467872	-0.00285912	0.294863	-0.421901	-0.54501	-0.235655
chrX_153694334	0.0386144	-0.177775	-0.0546256	0.0168834	-0.56803	-0.169793	-0.279055	-0.208076	-0.383797	-0.0856	-0.144365
chrX_153694522	0.0473962	-0.219599	-0.422984	-0.239147	-0.819827	-0.601499	-0.662987	0.17078	-1.6457	-0.736577	-0.28565
chrX_153694689	-0.0388549	-0.211481	0.0329344	-0.0597047	-0.279778	-0.194072	-0.194576	0.151507	-0.835525	-0.26011	-0.31058
chrX_153695010	0.0681108	-0.130784	-0.121075	-0.36164	-0.204497	0.117054	-0.117828	-0.00634694	0.196222	-0.045907	0.212152
chrX_153695154	0.0501353	-0.110417	-0.0603456	0.219335	0.00743866	-0.128053	-0.162947	0.301301	-0.399017	-0.0744213	0.125228
chrX_153700885	-0.148327	0.0294423	-0.125512	-0.0388983	-0.196797	0.00497847	0.167616	0.292377	0.0100796	0.0506187	-0.133365
chrX_153701992	-0.0505827	0.0304504	-0.0498796	0.162982	-0.00598059	-0.279519	-0.473585	0.33832	-0.549196	-0.204822	-0.155177
chrX_153702943	0.1324	-0.173969	0.370505	0.253579	0.16338	0.0961827	0.0826892	0.290705	0.302939	-0.0425984	0.494368
chrX_153703936	0.0232871	-0.0322814	0.19132	-0.0499338	0.177529	-0.0804213	-0.115122	0.41503	-0.339721	-0.0650038	0.114227
chrX_153715531	-0.0245059	0.0149059	0.0418576	0.160349	-0.088709	0.0415987	-0.434888	-0.484227	-0.0820066	0.109413	0.205212
chrX_153720849	0.0802703	-0.0315927	-0.0347487	0.122554	0.0317492	0.22438	-0.285255	-0.300223	-0.118067	0.135104	-0.0350542
chrX_153723161	-0.0614582	-0.0998236	0.171291	0.122428	-0.231355	-0.0983556	-0.631634	-0.685566	-1.214	-0.522609	-0.62163
chrX_153723474	-0.00659941	0.0546942	0.526814	0.389327	-0.0195294	-0.0569491	-0.201336	-0.557167	-0.161277	-0.411915	-0.395566
chrX_153725455	0.129092	-0.138071	0.609283	0.293053	0.0513876	-0.0218296	0.227502	0.0106835	-0.727302	-0.114604	-0.255063
chrX_153725665	0.0121772	-0.172368	0.517232	0.103783	-0.0671361	-0.25318	0.0840369	-0.382707	0.0587193	-0.425488	-0.139941
chrX_153725840	0.129773	-0.170425	0.431298	0.296917	0.0373613	-0.124056	0.23595	0.294111	-0.769724	-0.237362	0.0450759
chrX_153726041	0.135837	-0.155039	0.662894	0.23375	-0.0395186	0.0622864	-0.0467975	-0.0415187	0.371913	-0.079018	0.0419474
chrX_153729224	0.173235	-0.0906892	0.13819	0.537342	0.34846	0.270106	-0.258717	0.204795	0.0605587	0.0905615	0.113971
chrX_153736101	0.0108964	0.0767093	0.00265536	-0.0262376	0.220231	-0.296413	-0.274175	0.0377146	-0.075042	-0.198582	-0.015934
chrX_153736316	0.0595488	0.216372	-0.0177771	0.0694414	0.0798351	-0.193916	-0.123122	0.254252	0.27927	0.109654	0.0455426
chrX_153736455	-0.0322369	0.111801	0.170417	-0.038328	0.126572	-0.333815	-0.0826775	0.146015	0.17292	0.223688	0.171654
chrX_153737143	-0.141132	-0.124992	0.0582923	0.0569478	-0.315688	-0.189495	0.0243266	-0.0396919	-0.396136	0.250989	-0.0433861
chrX_153740050	-0.00116478	0.128377	-0.198755	-0.123359	0.313307	0.0856734	0.171426	-0.119909	0.510874	0.49354	0.414388
chrX_153740175	0.184394	-0.110023	-0.0436356	0.0123997	0.347335	-0.041624	0.290499	0.0685806	0.235304	0.350016	0.491464
chrX_153740536	-0.320241	-0.034016	0.0571878	0.119015	0.0806225	-0.248805	-0.0496212	-0.0619832	0.00610723	0.0368585	0.54395
chrX_153742968	0.0727137	-0.138041	0.501018	0.225941	0.0546101	-0.283796	0.164048	0.215208	-1.1445	-0.434634	-0.266692
chrX_153743225	0.0419408	-0.213635	0.43363	0.061143	-0.418775	-0.589486	-0.593784	-0.261723	-0.826171	-0.529537	-0.481587
chrX_153743479	-0.0525002	-0.823283	0.562251	0.0694688	-0.26451	-0.358629	-0.0678499	0.199677	-0.0384388	-0.15933	-0.235824
chrX_153744265	-0.32824	0.0259035	0.495228	-0.104229	-0.227725	-1.28669	-0.921949	0.367236	-0.723554	0.617302	-1.1496
chrX_153765490	-0.0612033	-0.410693	0.109256	-0.499976	-0.427523	-0.531686	-0.0704925	0.0572617	-0.818886	-0.187119	0.061499
chrX_153766156	0.276595	0.260122	-0.0569865	0.0444613	0.193352	-0.0671225	0.0639987	0.134821	0.70255	0.438232	0.478514
chrX_153766815	0.177143	0.253366	-0.0814044	-0.215265	0.0325318	-0.235829	0.131982	0.288001	0.222734	0.343195	0.297903
chrX_153767061	-0.00813717	-0.0339373	-0.223482	-0.629074	-0.352293	-0.838178	-0.494608	-0.0414674	-0.652475	0.15686	-0.0976794
chrX_153767237	-0.0247398	0.0091472	-0.275937	-0.017113	-0.48466	-0.602859	-0.302189	0.00815532	-0.509478	0.00846218	-0.309771
chrX_153767436	-0.065213	-0.274986	0.149747	-0.296123	-0.787222	-0.473363	-0.116827	0.0558012	-1.27238	0.0343636	-0.129516
chrX_153767631	0.0264302	-0.149346	0.0560434	-0.780479	-0.351412	-0.212263	0.39862	0.334141	-1.31953	-0.045422	-0.0459985
chrX_153768220	0.246802	-0.113625	-0.158136	-0.778108	-0.429266	-0.378701	-0.440312	0.135463	-0.624972	-0.162317	0.119186
chrX_153768372	-0.0988812	0.0657112	-0.320906	-0.575309	-0.295288	-0.198904	-0.168988	0.0423361	-0.143623	-0.0337058	0.128033
chrX_153768890	0.0459488	0.0399059	-0.0431184	-0.425322	-0.211713	-0.207933	0.118417	0.313213	0.0485855	0.0258893	0.358568
chrX_153769151	0.0521774	-0.0244148	-0.503845	-0.953945	-0.434529	-0.0653061	-0.0701434	0.149598	-0.556818	0.37629	0.243112
chrX_153769753	0.0535982	-0.014615	-0.40882	0.0899301	-0.00365934	-0.0661759	0.0235347	0.275512	-0.913912	0.218861	0.184162
chrX_153770036	0.0712001	-0.177581	-0.193166	-0.444604	-0.105209	-0.406865	-0.149024	0.172549	-0.217007	-0.119328	0.0974805
chrX_153770339	0.0595494	-0.231809	-0.281201	-0.676432	-0.348082	-0.62984	-0.581203	0.267548	-1.22533	-0.0778651	-0.19739
chrX_153770524	0.0583197	0.0736987	-0.274286	-0.258161	-0.108931	-0.291173	0.10953	0.46684	-1.60753	0.379076	0.676998
chrX_153770698	0.183217	0.0201553	-0.0631656	-0.208847	0.00349721	-0.19659	0.0747887	0.311821	0.0192303	0.340689	0.241166
chrX_153770962	-0.106356	-0.123043	0.248634	-0.63608	-0.0493375	-0.486787	0.285984	0.0225626	0.177564	0.610014	0.448351
chrX_153771253	-0.0273401	-0.00790963	0.00735822	-0.476517	-0.215889	-0.313492	0.0655142	0.251241	0.42295	0.154594	0.231767
chrX_153771435	0.0333889	0.085245	-0.222736	-0.485533	-0.0869127	-0.208593	-0.245543	0.177665	-0.0203633	0.241153	0.209347
chrX_153771614	0.0171415	-0.271367	-0.060103	-0.45404	-0.146081	-0.114546	-0.0614072	0.245278	-0.850566	-0.0041643	-0.0701539
chrX_153771830	0.295418	-0.0803919	-0.307792	-0.146682	-0.0167547	0.148117	0.176044	0.500735	-0.366269	0.118736	0.350439
chrX_153772174	0.0236437	-0.502155	-0.120573	-0.322787	-0.473736	-0.135452	-0.263851	0.141493	-0.931308	0.0580434	0.0750501
chrX_153772849	0.314249	0.051871	-0.0390941	-0.198821	0.28261	0.378206	0.572766	0.535852	0.00282129	0.676342	0.706404
chrX_153773194	0.152726	-0.139717	-0.369931	-0.30598	-0.00860852	-0.166042	0.0121035	0.450873	-0.0297225	0.114467	0.633652
chrX_153773450	0.187977	-0.262005	-0.32774	-0.401739	-0.132397	-0.265234	-0.226893	0.340829	-0.774566	-0.326941	0.330747
chrX_153773655	-0.0291121	-0.0845209	0.107552	-0.39328	-0.0674536	0.12218	-0.375667	0.367935	0.271587	0.00382732	0.139891
chrX_153773851	-0.279051	-0.349463	0.105703	-0.205844	-0.267835	-0.490758	-0.195069	0.580123	-0.263967	-0.378192	-0.00176703
chrX_153774151	0.584392	0.324805	0.290492	0.217264	0.221952	0.130055	0.710676	1.12057	-0.693315	0.798023	0.893738
chrX_153774509	0.226477	-0.0481438	-0.0644761	-0.120109	-0.13993	-0.00785982	0.177853	0.5645	-0.67113	0.377024	0.595278
chrX_153774695	0.100526	0.00398323	-0.0816386	0.00755363	-0.193657	-0.307385	0.173935	0.507281	-0.067687	0.18342	0.167172
chrX_153774841	0.0188417	-0.0120442	-0.562191	-0.424776	-0.46125	-0.515296	-0.36671	0.20432	-0.678761	0.0362101	0.0591006
chrX_153775002	-0.0369201	-0.0263134	-0.130511	-0.361094	-0.692723	-0.197582	-0.190845	0.165099	-0.605512	0.151656	0.129519
chrX_153775193	0.0287535	-0.0305743	-0.000478334	0.00815221	-0.152934	-0.148212	-0.33147	0.357885	-0.537562	0.0275176	0.082804
chrX_153775566	0.044387	-0.141848	-0.496076	-0.631383	-0.161288	-0.0727417	-0.50354	-0.0345103	-0.624099	-0.19302	-0.0117078
chrX_153775886	0.19624	-0.407292	0.285024	-0.370062	-0.306158	-0.554218	-0.152367	0.372645	-0.805873	-0.377507	-0.132595
chrX_153776086	0.18098	-0.431236	0.139075	0.0452493	-0.475433	-0.75261	-0.0770955	0.142618	-1.44534	-0.487763	-0.303965
chrX_153776299	-0.00427609	0.0128784	0.0276153	-0.465015	-0.476337	-0.506228	-0.144702	0.0127783	-0.468579	-0.270871	-0.384762
chrX_153776873	-0.141843	-0.00779915	0.0582423	-0.612356	-0.852783	-0.521041	-0.290483	-0.190363	-0.65769	-0.939664	-0.264484
chrX_153777120	0.101407	0.00628454	-0.0617686	0.0633667	0.0995673	-0.0751352	-0.113023	0.0677558	-0.672147	0.41936	0.00501607
chrX_153777285	0.00559706	-0.0620183	0.136593	-0.106895	0.197764	-0.16286	-0.420589	-0.0483413	-0.739441	-0.24542	-0.0928684
chrX_153777482	-0.0868617	-0.133025	0.132579	-0.50106	-0.268432	-0.828638	-0.415198	-0.252206	0.137182	-0.656474	-0.405205
chrX_153777609	0.112659	0.051761	-0.113199	-0.194971	-0.279141	-0.795641	-0.557056	0.11194	-0.90925	-0.540654	-0.433604
chrX_153777889	0.140554	-0.0297547	0.3202	-0.0989052	-0.0478898	-0.131392	-0.449038	0.0799694	-0.606381	-0.33437	0.0042665
chrX_153778232	-0.00630163	-0.34917	0.000147571	-0.289425	-0.160856	-0.422801	-0.300948	-0.53218	-0.427072	-0.328166	-0.290963
chrX_153778373	0.114188	-0.211445	0.17734	-0.0499155	-0.109771	-0.437653	-0.404793	-0.11041	-1.11922	-0.0703705	-0.232215
chrX_153778576	0.0974303	-0.213255	-0.210786	-0.382778	0.012821	-0.140649	-0.123763	0.332949	-1.23214	-0.40417	-0.328395
chrX_153778880	-0.0132047	-0.0354631	0.169434	0.0779613	0.0639901	0.0353507	-0.00697607	0.178488	-0.113781	0.12889	0.143125
chrX_153781222	0.183521	0.0744877	0.369228	0.397286	-0.0703232	-0.143899	0.586189	0.352528	-0.20724	0.35564	0.714439
chrX_153781498	0.0403032	-0.126368	-0.0312965	-0.255668	-0.342249	-0.241817	0.178105	-0.120645	-1.01612	-0.113312	0.0399786
chrX_153781726	0.0730787	-0.136889	0.0993516	-0.451335	-0.347597	-0.177757	-0.321757	0.167491	-1.12847	-0.44016	-0.193143
chrX_153782104	-0.0376064	0.0627466	0.359869	-0.0759267	-0.341316	-0.270719	-0.326851	0.630154	-0.991535	-0.236421	-0.0586369
chrX_153782716	0.126175	-0.14032	0.058305	-0.20895	0.043246	-0.0923079	-0.0494838	0.362973	-0.0947763	0.131977	0.240992
chrX_153782900	0.220114	0.0542668	0.0508265	0.0508172	-0.191881	0.05141	0.108338	0.851831	-0.468495	0.181198	0.478153
chrX_153783178	-0.00302455	0.09131	0.294907	-0.0561792	0.0535714	-0.0320139	0.0881608	-0.0354817	0.334785	0.0171998	0.974275
chrX_153783694	0.332293	0.107665	-0.0644854	0.197138	0.10602	0.301213	0.109596	0.884588	0.22589	0.288307	0.580363
chrX_153783923	-0.0753072	0.142792	-0.395307	0.0389237	-0.00916745	-0.166241	-0.0961769	0.282828	-0.839821	-0.00982147	0.222306
chrX_153784133	0.0276357	-0.482059	-0.0766729	-0.378894	0.155521	-0.368946	-0.0361422	-0.0353916	0.0704806	0.0538359	0.0316026
chrX_153784289	0.0932178	-0.23542	-0.319341	-0.0820702	-0.0071325	-0.266782	0.189326	0.402413	-0.709249	0.00324464	0.223379
chrX_153784743	0.0528344	-0.519409	0.0982965	-0.529296	-0.478591	-0.646565	-0.708728	0.525595	-0.589029	-0.406709	0.102302
chrX_153784908	-0.0103463	-0.461137	0.0804418	-0.221686	-0.185519	-0.339422	-0.448309	0.433775	-0.707318	-0.0300969	-0.0522434
chrX_153785066	0.0128504	-0.39401	0.0199556	0.0188776	-0.334334	0.127631	-0.13742	0.20712	-0.258493	-0.0196526	-0.0612183
chrX_153785319	0.120149	-0.153657	-0.198559	-0.0933375	-0.0392636	0.238983	-0.077312	0.517381	-0.280099	0.135488	0.337009
chrX_153785862	0.0613844	-0.0587349	-0.190478	-0.340099	-0.18348	-0.248978	0.00971055	0.202171	0.447471	-0.161364	0.358978
chrX_153786148	-0.0544454	-0.00118994	-0.394407	0.0933027	0.0137088	0.00616324	0.261866	0.165926	-0.573239	-0.139283	0.242159
chrX_153786340	-0.0305703	-0.0178089	-0.259456	-0.420116	-0.35933	-0.279265	-0.126831	0.322998	-0.435976	-0.161077	0.200878
chrX_153786739	0.0263908	0.0242557	0.0250814	0.0196947	-0.181431	0.0434441	0.101498	0.272046	-0.261885	0.197581	0.210049
chrX_153786868	0.00444041	0.0163586	-0.15916	-0.376929	-0.298851	-0.171617	-0.0444738	0.151901	-1.02852	-0.0669189	-0.124699
chrX_153787044	0.0634378	-0.229838	-0.379245	-0.530694	-0.357984	-0.268222	-0.615643	0.500293	-1.32315	-0.429378	-0.230991
chrX_153787468	0.231999	0.042643	-0.228319	-0.0758714	0.00462789	0.0926588	-0.224525	0.338195	-0.045853	0.258137	0.393924
chrX_153787826	0.141401	-0.249687	-0.33763	-0.165952	-0.0111927	-0.0791145	-0.388411	0.22055	-0.847728	0.20429	-0.329137
chrX_153788045	0.0914181	-0.054095	-0.280182	-0.114614	-0.387775	-0.225142	-0.499795	0.209545	-0.806871	-0.149292	0.0749175
chrX_153789707	0.111736	-0.225775	0.321947	0.0807159	0.0959782	0.165831	0.1411	0.276849	-0.490413	0.609923	0.483499
chrX_153790183	-0.0565705	-0.247062	0.0152945	0.274311	0.147639	-0.0664563	-0.235377	0.27057	-0.135532	-0.114098	0.418081
chrX_153790509	0.0856039	-0.0319132	-0.126946	-0.288161	-0.442922	-0.378219	-0.4693	0.205892	-1.03281	-0.37941	-0.304078
chrX_153790777	-0.121481	0.203061	-0.23786	0.0385359	-0.101409	-0.3879	-0.341629	-0.197476	-0.434196	-0.0400739	-0.200698
chrX_153794253	0.105293	-0.362374	0.797277	0.173774	-0.0231639	-0.485503	0.00844031	-0.223273	-0.867858	-0.41795	-0.443878
chrX_153794515	-0.0646546	-0.421004	0.814218	0.21476	0.156076	0.0880179	-0.0783637	-0.227716	0.0748393	-0.368395	-0.51515
chrX_153794664	0.141517	-0.0535844	0.890319	0.578692	0.0819945	0.405483	0.00281746	-0.14624	-0.53683	-0.413363	-0.307255
chrX_153796432	0.140282	-0.0458528	-0.251991	-0.169377	-0.0685996	-0.145028	-0.372834	-0.0460419	-0.170826	-0.132405	-0.113742
chrX_153797443	0.21576	-0.260504	-0.157533	0.0803025	0.273692	0.232931	-0.237165	0.427435	-0.743035	-0.180422	-0.219734
chrX_153797667	0.187352	-0.157882	0.0102892	0.263994	0.109876	0.158315	0.373979	0.308903	0.00757331	0.167827	0.224315
chrX_153798038	0.153568	-0.232092	0.0481309	0.112234	0.10693	-0.0583382	0.0300523	-0.22434	-0.227342	0.526003	0.0415877
chrX_153798325	-0.0419547	0.0710074	-0.124391	0.0312329	-0.179127	0.222229	-0.102741	-0.0987486	0.348244	0.212816	0.341965
chrX_153803352	0.185919	-0.143262	-0.384183	-0.416397	-0.232061	-0.268143	0.110359	0.811272	-0.796553	-0.0797921	0.206741
chrX_153803536	0.256596	-0.0856155	-0.186922	-0.20311	-0.22533	-0.0159249	-0.0186127	0.464761	0.158671	0.130995	0.180222
chrX_153803711	0.152932	-0.14857	0.235608	-0.272089	-0.262302	-0.524795	0.366689	0.411242	-0.126629	0.261335	0.540257
chrX_153804252	-0.0337599	-0.0120291	0.0866732	-0.526321	-0.669155	-0.550737	0.357018	0.546949	0.0735076	0.213339	0.576827
chrX_153804424	0.0410085	-0.0549179	-0.348318	0.129389	-0.35582	-0.378409	0.0730655	0.566398	-0.516807	0.0269951	0.291969
chrX_153804604	0.212567	-0.0645165	-0.226556	-0.323808	0.530845	-0.486735	-0.397127	0.316472	-0.368136	0.516165	0.391235
chrX_153804792	0.0534392	-0.00861828	-0.616898	-0.209315	-0.0606982	-0.1812	-0.178374	0.410096	-0.0167503	0.141328	0.414398
chrX_153805091	0.142417	-0.0425215	0.066475	-0.201251	0.185185	-0.0965861	0.092261	0.577109	-0.271657	0.409326	0.216081
chrX_153805495	0.0168373	-0.14337	-0.215213	-0.917628	-0.291863	-0.194791	-0.60847	-0.166804	-0.869753	-0.157803	0.123618
chrX_153806041	0.257438	-0.302445	-0.458063	-0.219429	0.0229989	-0.115335	0.297579	0.691716	-0.985748	0.211018	0.495147
chrX_153806733	0.0631355	0.191179	-0.247627	-0.12907	0.184855	-0.0507328	0.0781707	0.598137	0.233676	0.476077	0.507488
chrX_153807263	0.335026	-0.173371	0.0794663	0.119532	0.384486	0.280247	0.441581	0.954243	-0.00728856	0.516751	0.775341
chrX_153807852	0.0256383	-0.142181	-0.548765	0.114821	-0.290601	-0.159824	-0.00956187	0.223632	0.525485	0.143107	0.409369
chrX_153808339	0.240552	-0.15569	-0.454408	-0.445024	-0.232405	-0.0397554	-0.125882	0.741179	-0.606665	-0.208832	0.0934999
chrX_153808511	0.0236474	-0.0597992	-0.533389	-0.613859	-0.318604	-0.280481	-0.240617	0.428084	-0.358534	-0.150276	0.17172
chrX_153809131	0.492486	0.707265	-1.49214	-0.124426	-15.2024	-1.21938	1.50365	-0.858784	-13.792	0.223749	0.236108
chrX_153830208	0.0736683	-0.477319	-0.0852948	-0.172126	-0.435612	-1.28358	0.112106	0.174844	-0.962783	-0.0888496	0.198434
chrX_153830828	0.138512	0.0173486	-0.201015	0.354725	0.718863	0.298269	0.161924	0.421572	1.16037	0.85334	0.849118
chrX_153862601	-0.0258067	-0.0684368	0.0934808	-0.336367	0.0477407	-0.31261	0.272128	-0.113132	0.198906	0.504647	-0.224372
chrX_153862799	-0.182659	0.106964	-0.454919	-0.128091	-0.31913	-0.485736	0.266288	0.285302	-0.418287	0.357183	0.0623273
chrX_153863313	-0.01116	-0.201118	0.0313402	-0.469758	0.109305	0.0999257	-0.0216023	0.29567	-0.784749	0.339241	0.51362
chrX_153863452	0.0816832	-0.0416638	-0.0181356	-0.0743857	0.581319	0.193322	-0.198402	0.597397	0.622229	0.39869	0.603876
chrX_153863891	0.0130986	0.0151091	-0.154919	-0.381548	0.448291	0.0279417	-0.0111577	0.287552	-0.0861728	0.351545	0.326162
chrX_153864308	0.0639539	-0.0180257	-0.134744	-0.419307	0.201121	-0.170282	-0.000193218	0.297642	-0.294765	0.269674	0.389361
chrX_153864592	-0.0106945	-0.0208168	0.0468879	-0.429468	-0.327605	-0.114645	0.276722	0.483273	-0.0233154	0.146434	0.35
chrX_153864784	0.0937846	-0.109362	-0.0125471	0.265656	-0.0773822	-0.107551	-0.0886949	0.442549	-0.264272	0.339655	0.433385
chrX_153864932	-0.124337	0.137842	-0.458083	0.0421496	-0.433003	-0.386772	-0.207359	0.286486	-0.0834909	0.137683	0.0187155
chrX_153865087	0.114558	-0.101732	-0.430392	-0.368735	-0.318207	-0.315762	-0.257166	0.281188	-0.870238	0.15485	0.418266
chrX_153865256	-0.062303	0.139469	-0.53447	-0.744744	-0.550339	-0.355626	-0.0804306	0.0240309	-1.13008	0.136642	0.150516
chrX_153865403	-0.122307	0.0904956	-0.615877	-0.493264	-0.364844	-0.647062	-0.326788	0.452005	-1.13699	-0.309566	0.128871
chrX_153865701	-0.0231073	0.0720145	0.010956	-0.254782	0.117694	-0.0212641	0.405848	-0.0156135	0.528676	0.517707	0.5987
chrX_153866650	0.0448436	-0.129025	0.0356671	-0.183414	0.353231	-0.247082	0.0656778	0.458665	-0.803076	-0.0560162	0.45146
chrX_153866807	-0.139835	0.0443354	-0.285384	-0.481712	-0.345087	-0.27328	0.0427202	0.178186	-0.400722	0.0101015	0.237175
chrX_153867028	0.0484466	0.0598408	-0.231699	0.371834	0.122226	0.0379772	-0.0695161	0.6084	0.2737	0.238408	0.202546
chrX_153867352	0.00701997	-0.0564031	-0.4501	-0.159462	-0.170457	-0.337121	-0.160766	0.275956	-0.470898	0.150872	0.23638
chrX_153867794	-0.159155	-0.0568889	-0.19399	-0.476761	-0.293691	-0.832526	-0.100386	0.0361106	0.0889411	-0.111051	0.349098
chrX_153868001	0.0514558	0.0409939	-0.0909067	-0.0186865	0.0488238	-0.0161332	-0.22756	0.449078	-0.0497	0.00999988	0.417118
chrX_153868239	-0.162924	-0.462655	0.0611289	-0.135349	-0.130653	-0.504177	-0.232421	-0.183335	0.456977	-0.115293	-0.0824477
chrX_153868364	0.0523344	0.00126191	-0.190395	-0.192341	0.115184	-0.273045	-0.0457935	0.11891	-0.889656	-0.0417307	0.103755
chrX_153868530	0.0609665	-0.0841541	-0.0910223	-0.0207687	0.382407	0.0910089	0.284674	0.78621	0.416591	0.616942	0.596207
chrX_153868836	0.119227	0.075256	-0.00164353	0.0687609	-0.174696	-0.0498071	0.119794	0.497656	-0.147579	0.230796	0.648303
chrX_153869467	0.0646472	-0.0466056	-0.380309	-0.541605	0.00217041	-0.147547	0.122183	0.226112	0.030842	0.12522	0.498648
chrX_153869805	0.143812	-0.394288	-0.563533	-0.299871	-0.146163	-0.218615	0.166558	0.726795	0.358191	-0.320882	0.234035
chrX_153870028	0.184357	-0.0597732	-0.570417	0.212016	0.0848993	-0.630299	-0.160885	0.29724	-0.40579	0.0174804	0.132947
chrX_153870154	0.00597957	-0.200248	-1.0702	-0.446273	-0.194628	-0.517698	-0.548352	-0.199729	-0.1543	-0.0170335	-0.151032
chrX_153870383	0.106388	0.135226	-0.237624	0.0673323	0.065943	-0.182144	0.114844	0.428728	0.216102	0.35669	0.689328
chrX_153870739	0.0837058	-0.402207	-0.0236681	-0.0855076	0.0875792	-0.143661	0.061392	0.21485	-0.507223	0.16362	0.223451
chrX_153871056	0.0991692	-0.0582908	-0.15725	-0.370483	0.071703	-0.361711	-0.235561	0.268098	-0.405325	0.177651	0.156775
chrX_153872138	0.0252478	-0.0569731	0.049927	0.0688565	0.0670339	-0.00309394	-0.130679	0.428298	-0.388825	0.236592	0.509634
chrX_153872584	0.00394015	-0.0947961	-0.381986	-0.537482	0.228946	-0.469126	-0.0476141	0.398201	-0.558539	0.0847757	0.333808
chrX_153873174	0.0500599	-0.12775	-0.276592	-0.59553	-0.30984	-0.339024	-0.387058	0.0196242	-1.07252	0.246319	-0.00666937
chrX_153875738	-0.0138662	-0.167289	0.0564223	-0.308453	-0.0989254	-0.0882555	-0.524864	-0.219353	-0.0877742	-0.209105	0.0172086
chrX_153905081	-0.264521	0.0431114	-0.203329	-0.692258	-0.502167	-0.969329	-0.0115217	-0.618333	-0.345674	0.311944	0.155642
chrX_153905533	0.29117	-0.292186	-0.298988	-0.738569	-0.453282	-0.0662466	-0.263542	-0.0966157	-0.566119	-0.411513	0.037173
chrX_153905709	0.0289962	-0.494125	0.00473423	-0.185438	-0.373794	-0.511034	-0.460172	-0.00990699	-1.06645	0.0386561	-0.114647
chrX_153905905	-0.035241	-0.0644077	0.0814953	-0.335286	-0.0852226	-0.488802	-0.261973	0.108438	0.0526777	0.0516699	0.134315
chrX_153906113	0.0943802	-0.098888	-0.0900534	-0.374023	-0.346215	-0.362058	-0.4678	0.666368	-1.00491	0.0696614	0.0145462
chrX_153906307	0.0728898	-0.0568145	-0.115225	-0.31714	-0.418968	-0.378111	-0.397752	0.413646	-1.63345	0.182261	-0.197023
chrX_153906523	0.137054	-0.0560764	-0.0784396	-0.0603146	-0.164596	-0.434664	-0.0152687	0.431556	-0.684742	0.298285	0.309823
chrX_153907864	0.419006	-0.151352	0.143576	0.119411	0.319273	0.0436081	-0.00806469	1.02135	-0.756151	0.377985	0.0383016
chrX_153909059	0.0637921	-0.0393906	0.232337	0.0508264	-0.040723	-0.135936	0.0476758	-0.340335	-0.0823503	0.235992	-0.0789542
chrX_153909392	0.109699	-0.0901191	0.239558	0.0323735	0.0527665	0.0779387	0.00228548	-0.115894	0.292297	0.0837826	0.155872
chrX_153909659	0.0300105	-0.481143	0.000979311	-0.0823999	-0.228318	-0.24309	-0.163127	-0.197634	-0.378655	-0.161488	0.099829
chrX_153909988	0.09671	-0.183581	0.327237	0.0920439	0.258563	-0.153872	0.168068	-0.0182087	-0.401291	-0.271808	0.342362
chrX_153910138	0.0532777	-0.18296	0.167243	-0.0524286	-0.0312906	-0.432062	-0.357789	-0.237235	-0.543674	-0.308536	-0.297927
chrX_153910290	0.144996	-0.231443	0.155153	0.0699001	-0.23173	-0.32422	-0.237566	-0.287626	-1.03893	-0.280497	-0.27183
chrX_153910498	-0.0819951	-0.563206	0.148575	-0.452377	-1.01279	-0.740091	-0.577093	-0.732688	-0.78977	-0.903238	-0.66854
chrX_153910705	-0.0464378	-0.488028	0.323947	-0.0475398	-0.314306	-0.31022	-0.687506	-0.415832	-0.656681	-0.356017	-0.45018
chrX_153910900	-0.503793	-0.642196	0.20426	-0.253473	-0.302352	-0.37707	-0.407543	-1.14491	-1.59647	-0.38045	-0.920632
chrX_153911113	-0.202057	-0.412001	0.357924	-0.00986997	-0.303432	-0.357649	-0.841163	-0.846694	-0.540906	-0.569604	-1.2988
chrX_153912651	-0.0055742	-0.0772016	0.10588	-0.0300939	0.149039	-0.159547	-0.207047	0.0131371	-0.44447	0.0284118	0.0892879
chrX_153912977	0.0456472	-0.0275074	-0.352646	0.151642	0.177736	0.242783	-0.461324	-0.501231	-0.119493	-0.0114623	0.160294
chrX_153913199	0.12953	-0.154716	-0.155258	0.130013	0.146024	0.147525	-0.331795	0.395796	-0.138183	0.160665	0.51769
chrX_153913517	0.0595717	-0.129885	-0.288444	-0.180892	-0.264102	-0.0605788	-0.345142	0.596708	-0.441358	0.3749	0.0846539
chrX_153913757	0.0970913	-0.0182303	-0.0310545	-0.281892	0.400539	-0.0964914	-0.148826	0.0386588	0.575561	0.553672	0.619111
chrX_153918804	-0.0110796	-0.205941	0.00597963	-0.120289	-0.250164	-0.166967	-0.392461	-0.230762	0.134354	0.320499	0.221354
chrX_153918961	0.18501	-0.311658	-0.0507919	-0.423177	-0.238719	-0.0860338	-0.711024	-0.39521	0.0272261	-0.123021	0.146289
chrX_153919108	0.0718895	-0.0338008	-0.147897	-0.22253	0.0576655	-0.0170243	-0.436493	0.137753	-0.517887	0.0262394	0.216333
chrX_153919566	-0.00617281	0.157024	0.0406179	0.108118	0.28337	0.0313677	0.0898175	0.13377	0.550521	0.501507	0.330487
chrX_153920588	-0.0238823	0.0173586	-0.473257	0.120557	-0.156663	-0.180885	-0.111281	0.230872	0.814571	0.342924	0.379386
chrX_153920720	0.00821819	-0.0187088	-0.237933	0.203781	-0.223589	-0.0595837	-0.509177	0.638046	0.0564621	0.301855	0.305529
chrX_153921067	0.0581621	-0.477146	-0.0843305	-0.179007	-0.0265781	-0.666258	-0.0149041	0.0299095	0.501031	0.0638008	0.263008
chrX_153921293	-0.0408566	0.036065	0.0535289	0.118525	0.115929	-0.1212	0.0359892	0.106082	-0.234214	0.097128	0.285805
chrX_153921582	0.156046	-0.12498	0.0187218	0.135871	-0.0489691	-0.0671327	-0.00247396	0.236516	-0.201168	0.146411	0.293154
chrX_153929952	0.0277198	-0.0259675	0.227821	0.307884	0.0228526	0.0559905	-0.142097	-0.279515	-0.137514	-0.279383	-0.377781
chrX_153930103	0.282836	-0.0155721	0.0578536	0.529829	0.195707	-0.0394735	-0.155471	-0.194502	-1.31246	-0.234363	-0.144172
chrX_153930744	0.16919	-0.117803	-0.0456639	-0.1146	-0.0014768	-0.117073	-0.623581	0.159066	-0.86249	-0.346252	-0.280683
chrX_153932031	0.00753298	0.246304	-0.209173	0.0724816	-0.0383768	0.00913612	-0.528465	-0.287895	-0.605746	-0.392867	-0.172086
chrX_153932303	-0.0907622	-0.290814	0.203346	-0.291002	-0.031967	-0.165862	-0.543916	-0.737584	-0.429616	-0.306403	-0.293728
chrX_153932501	-0.0670168	0.0601414	-0.0241629	-0.0050326	0.223868	-0.0286176	-0.431177	0.136564	-0.450396	-0.191862	-0.193861
chrX_153933894	-0.0298624	-0.0241151	0.42426	-0.0018919	0.208925	0.0193062	-0.667818	-0.482868	-0.253648	-0.0351508	-0.411916
chrX_153934347	0.199109	-0.0302473	0.340689	0.285802	0.0230975	0.138552	-0.14032	-0.101866	-0.331501	-0.0554689	-0.0701017
chrX_153935472	0.21471	0.380242	0.743104	0.57548	0.150763	0.0670839	0.0146228	0.397474	-1.08931	0.0212224	-0.336877
chrX_153940104	0.100306	-0.0158927	0.0386211	0.069395	-0.103823	-0.0677127	-0.298556	-0.225699	0.102893	0.230594	-0.0701388
chrX_153941457	-0.0177451	-0.389092	0.0196072	-0.394219	0.124974	0.00543635	-0.451888	-0.712157	0.256431	0.0927956	-0.261817
chrX_153941930	0.0883158	-0.234626	0.160326	-0.355164	-0.368095	-0.617872	-0.693018	-0.405261	0.428743	-0.0398294	0.135994
chrX_153942819	0.0158994	-0.0215009	0.108497	-0.250416	0.22712	-0.112202	-0.0764165	0.217976	-0.052627	0.380008	0.355616
chrX_153942996	-0.0735125	-0.28378	0.153549	0.0772816	0.0440068	-0.465697	-0.551833	0.220979	0.0955574	0.100156	0.27176
chrX_153943488	0.045942	0.000208652	0.268369	0.25159	-0.0381028	-0.0143248	0.0847123	0.196419	-0.418946	0.159579	0.357296
chrX_153943610	0.0493669	-0.115533	0.0703305	-0.089242	0.198894	-0.0571834	-0.098382	-0.22567	0.15217	0.209875	0.227968
chrX_153943869	-0.183041	-0.269162	0.197726	0.017711	-0.242844	-0.286388	-0.186519	-0.240553	-0.34461	-0.101908	0.160051
chrX_153944057	-0.0910707	0.0446273	0.061052	0.0413762	-0.419631	-0.43062	-0.124565	0.127319	-1.26356	-0.0520639	0.0491152
chrX_153944303	-0.0602766	-0.048386	0.219631	-0.0445067	0.0694566	-0.102681	-0.187703	-0.266028	0.617729	0.0774383	0.351547
chrX_153944553	-0.117803	-0.539028	0.186864	-0.566218	-0.52835	-0.525621	-0.312005	-0.374499	-0.208014	-0.182523	-0.379162
chrX_153949281	-0.155862	-0.344089	0.0505152	-0.23461	0.0516753	0.0957557	-0.324467	-0.152402	-0.570784	-0.347901	-0.0175191
chrX_153949528	-0.190083	0.0554507	-0.128858	0.131569	0.123819	0.212775	0.196443	0.361094	-0.391132	-0.0636421	-0.254522
chrX_153950241	0.183851	0.0855208	-0.0318796	0.0854362	0.223436	0.244098	-0.0188545	0.102324	-1.01043	0.0661663	0.148714
chrX_153950429	0.249342	-0.230027	-0.244701	0.0916731	0.0955242	-0.119604	0.467179	0.358301	-0.208806	0.17006	0.418301
chrX_153950774	0.0342756	-0.0904059	0.103369	0.0925823	-0.07509	-0.0713019	0.147379	-0.10583	-0.693515	-0.0485897	-0.249365
chrX_153951358	0.00564173	-0.0106847	-0.0230834	-0.441283	-0.618892	0.00979149	-0.182023	0.368054	-1.00526	-0.255208	-0.461086
chrX_153951587	0.149984	-0.048998	-0.351415	0.0203604	0.325082	-0.398242	0.17879	-0.0602076	-0.208295	-0.0773001	0.108282
chrX_153951840	0.054921	-0.218802	0.0233071	-0.126355	-0.083769	0.110414	-0.145073	0.0894378	-1.44772	-0.0696252	-0.135531
chrX_153952030	0.0828821	-0.0855828	-0.0278113	0.117877	0.0908303	-0.177977	0.0680966	0.358123	-0.169445	0.228581	0.00365521
chrX_153952651	0.123799	-0.127302	0.447064	0.347114	0.217701	0.103089	0.250416	0.363496	-0.221298	-0.0503188	0.0966263
chrX_153953539	0.0650622	0.00214136	0.389284	0.23828	0.232563	-0.277591	0.200137	0.00320046	-0.596339	0.220454	0.226111
chrX_153954051	0.427303	0.319209	-0.0815007	0.288542	0.149165	0.268203	0.326323	0.928503	-0.877089	0.214726	0.67999
chrX_153954469	0.0806994	-0.161214	0.0698065	-0.0188687	-0.267571	-0.146123	0.301166	0.506171	-0.584771	0.152469	0.230488
chrX_153954679	-0.0860062	-0.427309	0.223369	-0.0432348	-0.584099	-0.042186	0.152274	0.360769	-0.356784	0.0501283	0.290105
chrX_153954889	0.0818968	-0.0550056	-0.0470799	-0.0814063	0.16329	0.146193	0.362272	0.427832	-0.494489	0.0446015	0.390322
chrX_153955099	0.187334	-0.0366504	0.0513573	0.201653	0.00982037	-0.063392	0.330485	0.348189	-0.165262	0.299775	0.352638
chrX_153955284	-0.0824304	-0.0207618	0.00822492	0.117464	-0.294406	-0.209569	0.0277179	0.164037	-1.44734	-0.0806635	-0.0264237
chrX_153955444	0.134916	-0.00795265	-0.112728	-0.122554	0.195951	-0.0968483	0.608279	-0.0058112	0.199067	0.289216	0.39058
chrX_153956180	0.108139	-0.0438898	-0.442728	0.0571063	0.162069	-0.0242333	0.0370794	0.545801	-1.20085	0.112089	0.216408
chrX_153956352	-0.184584	-0.125531	0.0392754	-0.261995	0.120438	-0.365797	-0.212507	-0.140585	-1.0502	-0.114012	0.0388302
chrX_153956576	0.209886	-0.00575891	-0.226829	-0.112938	-0.132755	-0.349194	-0.0197016	0.641709	-1.02924	0.197929	0.166174
chrX_153956702	0.319377	-0.270199	-0.13546	-0.171294	-0.475768	-0.283637	0.231812	0.395147	-1.06032	0.139723	0.114607
chrX_153956865	0.0926946	-0.062854	-0.0807525	0.356731	-0.0162427	-0.0198162	0.244715	0.397009	-0.607964	0.299545	0.222425
chrX_153957307	-0.0159994	0.0863431	0.0514599	-0.123824	0.345285	-0.109238	0.220713	-0.110745	-0.669085	0.0378447	0.241257
chrX_153957443	0.0275987	-0.0135893	0.0207361	-0.0989731	0.0458924	-0.0598317	0.204487	0.192845	-0.471262	0.0977536	0.282418
chrX_153957769	-0.0218837	-0.012984	0.0342108	-0.177776	0.0256359	-0.484176	-0.240062	0.578702	-0.0173455	0.0916537	0.279182
chrX_153957993	-0.180361	0.0238459	-0.548083	0.0887328	0.276564	-0.18237	0.253929	0.0641689	-0.665598	0.233818	0.304797
chrX_153958169	-0.0168575	-0.0860543	0.0868947	-0.0391383	0.0854238	-0.212368	0.317561	0.352542	-0.252424	0.452123	0.308136
chrX_153958552	0.0725162	-0.154774	-0.0335845	0.0643526	0.135024	0.256813	-0.0792072	0.3035	-0.333651	0.370323	0.0579944
chrX_153958692	0.0760131	-0.191187	-0.177707	5.37272e-05	-0.210373	0.15257	-0.506335	0.259803	-0.212386	0.340435	0.230282
chrX_153959292	0.0194344	0.124997	0.0029909	-0.0130879	0.167312	-0.00420302	0.271647	-0.0321779	-0.0733652	0.290967	0.327725
chrX_153959801	0.137117	0.0806991	-0.128382	0.221699	0.164782	0.274531	0.339666	0.400947	-0.711456	0.186313	0.432751
chrX_153959948	0.0585799	0.0114678	0.0154121	-0.118322	-0.081827	-0.181628	-0.0782588	0.418006	-1.45677	-0.435977	-0.179944
chrX_153960092	0.0231359	-0.0655755	0.0265943	-0.077435	0.158895	0.115039	-0.0722655	0.0417053	-0.375627	0.08151	-0.235509
chrX_153960343	-0.0200179	-0.180147	0.0905599	-0.0902435	-0.104686	-0.175999	-0.0459938	-0.0385681	-0.109432	0.116427	-0.373018
chrX_153961536	0.0274097	0.0433713	-0.159349	0.124032	-0.221395	-0.0591354	-0.130561	0.379629	-0.65421	-0.267167	0.0893441
chrX_153962203	0.150919	0.0570413	-0.228956	0.220159	0.0772819	-0.556573	-0.112114	-0.466325	0.0962659	0.0982908	-0.10351
chrX_153963203	0.128655	-0.170478	0.0451671	0.000793315	-0.227182	-0.349777	-0.129923	-0.191603	-0.731046	-0.0862439	-0.0195294
chrX_153963354	0.0676012	-0.298717	0.0157887	-0.173814	-0.0801569	-0.401795	-0.484443	0.0170159	-1.1102	-0.335971	0.0236813
chrX_153964094	0.140504	-0.0350659	0.0268703	0.124152	0.279208	-0.193387	0.118594	0.257692	-0.359932	-0.0431998	0.0365125
chrX_153964529	0.0550251	-0.517954	0.160181	0.275542	0.201371	0.00178237	0.331141	0.166448	-0.565908	0.0493144	-0.113154
chrX_153964681	-0.0505579	-0.436658	0.27168	0.157615	-0.0354118	-0.0109455	0.0144105	-0.381587	-0.362457	-0.408744	-0.336569
chrX_153970626	0.109154	-0.218474	0.753494	0.487369	0.297119	0.0525058	-0.199874	-0.592755	-0.360488	-0.460016	-0.43321
chrX_153971365	0.177462	-0.138894	-0.350694	1.15485	-0.029616	0.618345	0.753791	0.0842736	-3.38883	0.384003	0.410212
chrX_153982049	0.328834	-0.248249	-0.486972	-0.0160399	-0.105884	-0.570921	-0.603354	0.325566	-0.809815	0.125281	0.0940641
chrX_153982236	0.230911	-0.101664	-0.260953	0.3069	-0.0592077	-0.156329	-0.257718	0.218654	-0.353218	0.102531	-0.0595863
chrX_153982403	0.578346	-0.106959	-0.0215701	0.429589	0.08227	0.110508	-0.265434	0.561074	0.043176	0.240648	0.190725
chrX_153982574	-0.05541	0.00273859	0.0188318	0.0537955	-0.276427	-0.0819827	-0.265574	0.197089	-0.438492	-0.0560781	0.174125
chrX_153982732	0.209737	0.0435382	-0.033868	0.228831	0.480378	-0.0755179	0.147229	0.406616	-0.373201	0.330828	0.237867
chrX_153983408	-0.290376	-0.60004	1.23278	-1.44239	-0.166405	0.0906103	0.0811258	1.05164	1.35122	0.755498	1.03966
chrX_154011827	-0.126304	-0.297272	-0.0487387	-0.411007	-0.0299287	-0.3531	-0.21188	0.0290765	0.031403	-0.265049	0.0934624
chrX_154012468	0.106691	-0.0416646	0.165711	0.12412	0.142794	0.160382	-0.159297	0.156687	0.393479	0.270094	0.242555
chrX_154013012	0.144838	-0.290298	-0.118835	0.207571	0.0698669	0.00715467	-0.274189	-0.280286	0.143251	-0.0941995	-0.0926736
chrX_154013182	0.106164	-0.0619161	0.136445	0.139683	0.0436764	-0.166481	-0.349447	-0.106226	-0.702464	-0.348108	-0.266322
chrX_154013356	0.0469633	-0.0235377	0.387763	0.05177	-0.110819	-0.0108769	-0.576792	0.0426223	-0.0374643	-0.033981	-0.181852
chrX_154014170	0.570771	0.0930259	0.404736	0.52016	0.343143	0.464372	0.202412	0.682504	0.437142	0.181115	0.221275
chrX_154016004	0.117059	-0.759826	-0.0439418	-0.606828	-0.0479267	-0.479088	-0.196812	0.0889144	-0.516338	-0.0410874	-0.229434
chrX_154016421	0.280464	0.0617689	-0.0218948	0.467787	0.257872	0.11311	-0.0928052	0.417538	-0.311258	0.198626	0.296735
chrX_154016556	-0.0135739	-0.120937	0.0428825	0.290342	0.0222331	0.0810015	-0.280057	0.387106	-0.403813	-0.0387161	0.109016
chrX_154016947	0.0625943	-0.106487	0.313015	0.26732	0.193012	0.0456422	0.203955	0.0451836	-0.29061	0.0993967	-0.000495235
chrX_154017966	0.215802	-0.0446848	0.140786	0.252087	0.0215781	0.341818	-0.0891723	0.509749	-0.260027	0.135831	-0.10725
chrX_154018262	-0.0231787	-0.35553	0.0360434	-0.0368737	-0.326392	0.208448	-0.323769	-0.0574571	0.18309	-0.250196	-0.141846
chrX_154018552	0.133915	-0.130346	0.466006	0.14757	-0.00579141	0.260185	0.0120331	-0.00184358	0.0895062	0.0868532	-0.0829307
chrX_154018687	0.106319	-0.152539	0.256314	-0.253614	0.0155326	0.11592	-0.0321179	-0.521732	0.386439	0.0586007	-0.216818
chrX_154018955	-0.0447364	0.235764	0.774331	0.548871	0.383482	0.10749	0.306549	-0.379388	1.03436	0.228197	-0.0380013
chrX_154030366	0.216667	0.306596	-0.174484	0.217399	0.238476	0.0213084	-0.302514	0.372982	-0.0686236	-0.022957	0.318622
chrX_154030503	-0.0378428	-0.070984	-0.589276	-0.365928	-0.281523	-0.167915	-0.43865	-0.299742	-0.156372	-0.423221	-0.21934
chrX_154030685	-0.0280813	0.00371945	-0.636263	0.0713542	0.0160905	-0.0661293	-0.00451629	-0.304666	-0.205416	-0.175141	0.067202
chrX_154030860	0.298304	0.0671801	-0.239954	0.351774	0.31855	0.359593	0.116947	0.500208	-0.26417	-0.210522	0.28186
chrX_154031001	-0.0222779	0.0183423	0.0628232	-0.0647613	0.136609	0.167554	0.0268225	-0.0559249	0.120428	0.166798	0.257265
chrX_154031168	-0.0397645	0.091991	-0.466998	0.350883	0.259532	0.218657	0.232757	-0.148695	0.321155	0.462454	0.515043
chrX_154031321	-0.0228366	0.0444815	-0.0219599	0.249096	-0.00951874	0.0557949	-0.147732	0.214384	-0.149231	0.0915521	0.272193
chrX_154032215	0.156239	-0.0275995	0.00677756	0.158151	0.236613	0.0140021	-0.0862392	0.213902	-0.192335	0.0159562	0.349943
chrX_154032382	0.140313	0.284179	-0.037273	0.0110928	0.24067	0.254616	-0.337743	0.449896	-0.686527	-0.0677542	0.267046
chrX_154033078	0.0807525	0.345798	-0.0177802	0.386443	0.388498	-0.889033	-0.192799	0.466094	-0.115883	0.0736313	0.493789
chrX_154092166	-0.6364	0.0178324	-0.0718738	-0.301515	-0.619819	-0.801369	-0.638296	-1.40597	-0.342614	-0.159838	-0.599305
chrX_154098177	-0.0167974	-0.638007	-0.0294953	-0.560464	-2.01687	0.347318	-0.189709	0.258086	0.229044	-1.55456	-0.167835
chrX_154144267	0.402082	0.11376	-0.28261	-0.184926	0.0356697	0.0463672	-0.0614297	0.840742	-0.178499	0.362425	0.556693
chrX_154150655	0.00451576	0.0890888	-0.118092	-0.205573	0.152044	-0.0858456	0.0703489	0.367197	0.105164	0.631766	0.629973
chrX_154150830	0.0704937	0.128108	-0.207588	-0.151745	0.412758	-0.000898907	0.32995	0.24614	-0.0624013	0.755706	0.621283
chrX_154152902	0.0325755	-0.0260138	-0.0246683	-0.115517	-0.061061	-0.161746	-0.180741	0.0953159	-0.416699	0.0200196	0.141695
chrX_154153024	-0.00969152	-0.0647404	0.048053	-0.00218703	0.212389	0.00869458	0.12794	-0.391132	0.54314	0.373037	0.292145
chrX_154154520	0.115259	0.222973	-0.27185	-0.247123	0.0600096	0.0608642	0.00829805	-0.0289031	0.569133	0.578921	0.561725
chrX_154154665	0.0874039	0.0973617	-0.111478	-0.119215	0.112879	-0.00637482	0.391943	0.342056	0.65617	0.643704	0.565314
chrX_154156289	0.0809644	0.072694	-0.179714	-0.235738	0.17106	0.020128	0.472768	0.554967	0.013086	0.508572	0.69168
chrX_154156413	-0.00787622	0.0834164	-0.0816715	0.0964968	0.230499	0.249151	0.565074	0.616582	0.153789	0.786607	0.836715
chrX_154158771	0.00768822	0.110984	-0.0660599	-0.131176	-0.0430332	-0.12504	0.370057	0.287669	0.228389	0.347728	0.390896
chrX_154182661	0.589927	0.481137	-0.265544	-0.0997172	0.297251	0.145562	0.0473756	1.00195	-0.21107	0.608519	0.672801
chrX_154187713	0.110083	-0.019448	-0.0157488	-0.00880317	0.0624392	0.136218	0.192081	0.146116	0.335077	0.466554	0.418804
chrX_154187943	0.0642597	0.0554815	-0.057037	-0.0557808	0.205824	0.207347	0.414663	0.285632	0.238603	0.694354	0.600319
chrX_154190008	0.0568023	-0.0364119	0.0102466	-0.0708686	-0.232155	-0.127548	-0.0131038	0.165264	-0.306775	0.0844471	0.0967549
chrX_154190133	0.03356	-0.0336959	0.00443458	-0.0569818	-0.278695	-0.131563	0.0914396	-0.184961	0.269772	0.306716	0.284271
chrX_154191634	0.3956	0.331623	-0.0485406	-0.168087	0.218523	0.29773	0.272565	0.246835	0.797459	0.535255	0.631746
chrX_154191779	0.102412	0.138676	-0.210963	-0.358979	-0.194495	-0.034447	0.106361	0.09295	0.315766	0.404681	0.409522
chrX_154193400	0.15065	-0.261399	0.183241	-0.77413	-0.126216	-0.454672	-0.0898748	0.351995	-0.248078	0.462284	0.769159
chrX_154193527	0.220088	-0.119444	0.102795	-0.399931	0.099804	-0.121223	-0.127223	0.589573	0.168079	0.211331	0.468707
chrX_154195885	0.0547779	0.0528193	-0.0588201	-0.0939283	-0.0866658	-0.12193	0.245311	0.212057	0.329738	0.461057	0.441232
chrX_154219799	0.753904	0.417767	-0.159224	0.0179404	0.296703	0.465478	0.163357	0.993359	0.108758	0.516968	0.705856
chrX_154224907	0.138015	0.0123933	-0.163913	-0.184741	0.000670789	0.0572515	0.0685825	0.246656	-0.142527	0.285432	0.288642
chrX_154225081	0.0999032	0.0251271	-0.130922	-0.164159	-0.0147141	0.0918101	0.257723	0.317052	0.00855542	0.537242	0.585729
chrX_154227154	0.048002	0.0185196	-0.064628	-0.181914	-0.255752	-0.242946	-0.0986024	0.0201077	-0.178836	0.228955	-0.007492
chrX_154227276	-0.00213199	-0.116628	0.0956816	-0.0285999	3.62605e-05	-0.165841	0.110724	-0.46175	0.603281	0.425883	0.210856
chrX_154228774	0.316538	0.242586	-0.234594	-0.192535	0.288084	0.14717	0.12964	0.144213	0.805105	0.674501	0.578294
chrX_154228919	0.105498	0.137818	-0.234189	-0.187648	0.0465834	-0.0599983	0.18027	0.224168	0.665966	0.468757	0.513717
chrX_154230540	0.0508211	0.11546	-0.125281	-0.057836	0.152625	0.0526428	0.579209	0.614938	-0.0325929	0.465262	0.567059
chrX_154233025	0.0104362	0.0833612	-0.0473694	-0.248083	-0.140881	-0.338559	0.286389	0.137453	0.0413384	0.302364	0.275434
chrX_154257603	0.207513	0.12895	-0.401638	-0.193642	-0.130702	-0.0182123	-0.193959	0.685229	-0.446641	0.424337	0.343891
chrX_154262711	0.111598	0.0414274	-0.136681	-0.224076	0.020234	0.0334017	0.154921	0.370295	-0.00321255	0.264803	0.431135
chrX_154262888	0.0926383	0.0987043	-0.198356	-0.275589	-0.0104312	-0.106616	0.100843	0.251307	0.223163	0.389627	0.501747
chrX_154264950	0.0482142	-0.0421458	-0.00664791	-0.0217277	-0.0242015	-0.0937384	0.108084	0.0705555	-0.0208803	0.178338	0.153631
chrX_154265075	0.041827	-0.0146888	-0.00190545	-0.0310198	0.0351569	-0.0799732	0.110916	-0.241718	0.318995	0.26779	0.296512
chrX_154266578	0.351856	0.207989	-0.103549	-0.302099	0.182143	0.270528	0.182316	0.085548	0.663471	0.587269	0.491927
chrX_154266723	0.568075	0.639508	0.1739	0.241032	0.572066	0.434009	0.647815	0.601904	0.903024	0.879801	0.885941
chrX_154268344	0.0650222	0.0976684	-0.121029	-0.0825926	0.120209	0.0793955	0.525304	0.604198	0.0302543	0.531661	0.587814
chrX_154270829	0.0598573	0.0748252	-0.0939602	-0.132823	-0.0447699	-0.0860452	0.299433	0.241724	0.310733	0.365921	0.356346
chrX_154271358	-0.0048134	0.100389	-0.148847	-0.353743	-0.129373	-0.0349194	0.4257	0.103716	0.153985	0.353055	0.296274
chrX_154271590	0.12572	-0.0478606	-0.0857608	-0.440959	-0.286622	-0.234549	0.105946	0.370612	-0.306831	0.167322	0.118573
chrX_154272398	0.0900541	-0.109599	-0.0209908	-0.304713	-0.256228	-0.128675	-0.325785	0.382241	-0.00247572	-0.17263	0.0684457
chrX_154273019	-0.786683	0.674334	-0.257699	-0.111767	1.44164	-0.170639	0.607921	0.709124	-13.8701	1.38904	0.388588
chrX_154287627	0.388332	-0.161426	0.377655	0.266148	0.0303458	0.194602	0.441437	0.840292	0.589181	0.418831	0.524225
chrX_154287823	0.303142	0.129571	-0.0479365	0.0918377	-0.151724	-0.00396914	0.0493321	0.778254	0.0160467	0.437921	0.366831
chrX_154287986	0.306618	0.123926	-0.223636	-0.269085	-0.0194099	-0.0474949	-0.156755	0.460394	0.0582313	0.2367	0.451922
chrX_154288213	0.0912291	0.100728	-0.215035	-0.241153	-0.0824778	-0.102934	0.0647216	0.275426	-0.163216	0.308368	0.409353
chrX_154292052	-0.0182061	0.0562946	0.0207645	-0.102146	0.0315646	-0.046744	-0.132993	-0.109675	-0.347633	0.0455998	-0.0706955
chrX_154295864	0.261008	-0.318671	-0.285392	-0.277933	0.183245	-0.124692	-0.138895	0.276331	0.164284	0.241021	0.497274
chrX_154305250	0.0973481	0.303996	-0.144896	-0.365976	-0.0688371	-0.381529	-0.343162	0.0800492	-0.408484	0.38918	0.459198
chrX_154309337	0.0271196	-0.0472089	-0.502842	-0.663521	-0.146318	-0.272798	-0.0868799	0.098294	-1.04073	0.225323	0.446247
chrX_154310812	0.112414	-0.259157	-0.2373	-0.123213	0.020441	-0.0692007	0.0205395	0.270858	-0.30402	-0.0528579	0.196999
chrX_154311110	-0.0400936	0.214697	-0.307186	-0.771536	-0.0904776	-0.418236	0.0319822	-0.412574	0.305111	0.486586	0.360102
chrX_154312559	0.0772112	-0.113491	-0.108631	0.0122442	0.0363127	-0.308541	-0.108328	-0.0659627	-0.137253	0.138032	-0.022147
chrX_154315150	0.0624687	-0.0411637	-0.0201332	-0.0648578	-0.0257772	0.057492	0.267755	0.23013	0.273157	0.19932	0.289573
chrX_154320715	-0.0321068	-0.0827716	0.127851	-0.168073	-0.0604977	0.00721257	-0.710078	-0.0361296	-0.476328	-0.0877719	0.122348
chrX_154323155	-0.0133055	-0.0994671	0.115134	0.154338	0.26726	-0.074111	-0.0529555	-0.407012	0.21974	0.249718	0.309471
chrX_154325320	0.19562	-0.107928	0.197191	0.0671764	-0.0526732	0.0852882	-0.277685	-0.22831	0.0413656	-0.304561	-0.0886641
chrX_154327545	0.123412	-0.0590224	0.0970433	0.0875918	0.0623266	-0.0737363	0.00514921	-0.216902	-0.632228	-0.236236	0.00222106
chrX_154327802	-0.0614811	-0.0277009	0.0877082	-0.0411857	-0.142001	-0.0598619	-0.0826733	-0.166194	-0.262966	0.134692	0.0338137
chrX_154329486	-0.117047	0.118074	0.083722	-0.202267	0.00383628	0.0246273	0.142392	-0.224459	-0.00335187	0.119027	0.0869297
chrX_154330217	-0.159584	-1.43038	0.564329	0.238131	1.495	-0.491932	1.07306	0.654917	-0.733266	-2.40613	-0.0858384
chrX_154348964	0.443281	0.229582	0.258313	0.280924	-0.0834952	0.00353628	0.132709	0.202975	0.246924	0.368789	0.253848
chrX_154349345	0.010361	0.0847704	-0.152415	0.238562	0.0770622	-0.120848	0.0519767	0.226427	0.146504	0.166318	0.312323
chrX_154349482	0.266057	-0.0697505	0.083389	0.039464	0.00651563	-0.165505	-0.435103	0.317601	-0.712151	-0.161711	-0.0887756
chrX_154349617	0.122458	-0.113627	0.0503292	0.0514756	-0.152392	-0.261895	-0.283906	0.221125	-0.720018	-0.140164	-0.0309828
chrX_154349794	0.0313229	-0.182866	-0.0216968	-0.137035	-0.111187	-0.316225	-0.18822	-0.269089	-0.387489	-0.16591	-0.0197457
chrX_154349983	0.0980329	-0.0393811	0.0988259	-0.194783	0.15748	-0.076084	-0.0813506	-0.323214	0.0825539	-0.0554169	0.120617
chrX_154350120	0.182141	-0.00240288	-0.211222	-0.201757	-0.0652628	-0.0639524	-0.0537007	0.0761383	-0.56631	-0.316261	-0.333199
chrX_154350912	0.24228	-0.0705307	0.131483	0.166517	-0.0506569	-0.281395	0.227017	0.365659	-0.348314	-0.115411	0.174258
chrX_154351576	0.29713	0.0302469	-0.0510488	0.161332	-0.0552614	0.184112	0.0627317	0.450569	-0.306116	-0.0179968	0.154885
chrX_154351892	0.118264	0.0153895	-0.04417	0.0623036	-0.00371815	-0.319913	-0.00446717	0.176958	0.0216654	-0.0246725	-0.428339
chrX_154352161	0.0893098	-0.068031	-0.206594	0.406413	0.0422992	0.0443763	0.103816	-0.16611	0.0747045	-0.125742	-0.0215175
chrX_154352337	0.147151	-0.23521	-0.221417	-0.122785	-0.537231	-0.399626	-0.580822	0.124955	-1.41687	-0.476411	-0.571301
chrX_154352560	-0.0671738	-0.110952	0.273034	-0.1659	-0.202874	-0.247094	-0.204985	0.231738	-0.477214	-0.451946	-0.201467
chrX_154352743	0.125007	-0.0972081	0.0887126	0.0811698	-0.277967	-0.222597	-0.163063	0.141875	-0.51146	-0.223964	-0.11492
chrX_154352973	0.165846	-0.203921	0.279312	0.175207	-0.0709895	-0.129104	-0.241822	0.26228	-0.123494	0.00100382	-0.0683176
chrX_154353114	0.0520023	-0.18177	0.0611547	0.0573394	-0.289263	-0.0713486	-0.00534529	0.0386107	-0.719023	-0.0896779	-0.0470309
chrX_154353272	0.347072	0.00974796	0.00712204	-0.00370768	-0.0960202	-0.127801	0.0397456	0.0693533	-0.348691	-0.00983508	-0.0792654
chrX_154353505	0.197907	-0.0838081	0.370429	-0.213922	-0.220739	-0.342691	-0.268747	-0.0543295	-1.09238	-0.291715	-0.511265
chrX_154353646	-0.406982	-0.112127	0.0524131	-0.106517	-0.287792	-0.21869	-0.0644866	-0.106302	-0.749068	-0.448423	-0.282064
chrX_154353914	0.19505	-0.192435	0.0194841	-0.208239	-0.367731	-0.207593	-0.237409	0.133719	-1.07883	-0.388472	-0.254396
chrX_154354095	-0.0445543	-0.131971	0.131904	-0.254763	-0.151178	-0.0496867	-0.181885	0.0040841	-0.185186	-0.331231	-0.177746
chrX_154354370	0.0533039	-0.27163	-0.132778	0.118116	-0.104542	-0.0991148	-0.239494	0.195088	-0.121892	-0.20009	-0.028145
chrX_154354603	0.0219328	-0.00388379	0.0105132	-0.259914	-0.201592	-0.0219986	-0.191594	-0.0649368	0.710348	-0.156147	0.050221
chrX_154354814	0.18641	-0.271681	0.0759776	-0.133147	0.0315665	-0.229438	-0.363525	0.203957	-1.41367	-0.633891	-0.135903
chrX_154354982	-0.0810205	-0.334618	0.161977	-0.119512	0.0286891	-0.509623	-0.284752	0.0550166	-0.399507	-0.256903	0.0667931
chrX_154357202	0.311468	-0.157857	0.256105	0.441664	0.0780767	-0.0914798	0.276369	0.730988	-0.157303	0.117066	0.497941
chrX_154357522	0.335702	-0.0333244	0.415741	0.0575485	0.0559667	-0.226058	0.218906	0.738079	-0.95834	-0.133771	0.161846
chrX_154358165	0.0871114	0.070741	0.0304818	-0.0165702	0.125042	-0.268374	-0.0876025	0.174233	0.154791	0.191939	0.230749
chrX_154358292	0.0801063	0.0129106	0.329406	-0.0510879	-0.0453462	-0.00719646	-0.261417	0.205114	-0.220983	-0.136453	-0.0686242
chrX_154358444	0.0782248	-0.235734	0.395217	-0.547777	-0.179423	-0.251075	-0.124282	0.226895	-0.705694	-0.0937483	-0.208397
chrX_154358955	0.00987262	-0.0256203	0.22279	-0.085026	-0.084863	-0.111189	0.213723	-0.157363	-1.06183	-0.0433944	0.0277921
chrX_154359081	0.00774959	-0.0432113	0.39469	0.0244223	-0.183576	-0.292576	-0.0595901	-0.32796	-0.766123	-0.272916	-0.106404
chrX_154359225	0.0872852	-0.138124	0.0829921	-0.283076	-0.463319	-0.223397	-0.194856	-0.0885608	-0.444363	-0.259459	-0.232517
chrX_154359435	0.261512	-0.059479	0.181704	0.311899	0.053966	0.207408	-0.0552877	0.194063	-0.151285	0.0740577	-0.0112898
chrX_154359685	0.228783	-0.27429	0.225468	0.154467	-0.286078	-0.107524	0.0208811	0.369557	-0.38269	-0.363697	-0.10799
chrX_154359813	-0.0537457	-0.337196	0.0952509	0.0111472	-0.105658	-0.246391	0.0751959	0.0434693	-0.582971	-0.414448	-0.119601
chrX_154359978	0.093109	-0.0377288	0.0301687	-0.206694	-0.278572	-0.412603	-0.181788	-0.0116314	-0.477738	-0.497555	-0.0408471
chrX_154360149	0.201604	-0.0600802	0.115316	0.317116	0.13514	-0.14217	-0.253982	-0.081979	-0.325487	0.0114054	0.118053
chrX_154360280	0.279234	-0.0611885	0.117601	0.395196	-0.0504452	-0.0504015	-0.201654	0.588292	-1.05069	-0.0922953	0.0812502
chrX_154361306	0.0413805	-0.278451	-0.01022	-0.0764907	0.222763	-0.0699082	-0.110966	-0.283785	0.18372	0.0655541	0.179763
chrX_154361459	0.173051	-0.161527	-0.00911106	0.0635487	0.0523791	-0.285873	-0.366312	-0.0120136	-0.318818	-0.0454582	0.0714477
chrX_154361668	-0.301886	-0.0513899	0.257255	-0.221553	-0.12024	-0.300119	-0.117292	-0.0547081	-0.422432	-0.50978	-0.473129
chrX_154361934	0.0996268	-0.089978	0.387618	0.151413	-0.198928	-0.0382119	-0.254119	-0.267169	-0.328848	-0.41817	-0.395635
chrX_154362056	0.0868277	-0.0491216	0.179154	0.18139	-0.0328931	-0.00256429	-0.558127	-0.0211686	-0.530619	-0.513603	-0.494195
chrX_154362226	0.18252	-0.0628426	0.355665	0.256137	0.179795	0.0188909	-0.154791	-0.125423	-0.205222	-0.00648132	-0.0649
chrX_154362664	0.000199374	-0.14072	0.185535	0.103908	0.114699	-0.127359	-0.11355	-0.0386604	-0.159161	0.0177807	0.0487616
chrX_154363973	0.189766	-0.241393	0.215831	0.207112	0.224189	0.00204218	0.0662762	0.116445	-0.550357	0.459335	0.0592666
chrX_154364255	-0.0339878	-0.0396219	-0.0967822	-0.333738	-0.380642	-0.229695	-0.07863	0.235296	-0.671036	-0.353663	0.107367
chrX_154364486	0.127151	-0.131865	0.211967	-0.213002	0.162643	-0.366827	-0.176076	-0.0176273	-0.257796	-0.0598702	-0.0768887
chrX_154364620	0.100758	-0.0978353	0.0653593	0.0486732	-0.226333	-0.502226	-0.656745	-0.243323	-0.595051	-0.0352442	-0.34429
chrX_154364828	0.130672	-0.125035	-0.00510328	-0.039605	0.179106	0.0648672	-0.50079	0.0111182	-0.668408	-0.239115	-0.0815742
chrX_154365135	0.0600864	0.00236058	-0.221111	-0.207877	-0.294179	-0.311116	-0.251141	0.330017	-0.490437	-0.283765	-0.0775083
chrX_154365357	0.0705253	-0.0483594	0.0192192	0.0750707	-0.21927	-0.00526139	-0.133382	-0.0782938	0.0442843	-0.00748843	0.128705
chrX_154365979	0.258385	-0.0179963	0.0400377	0.0133031	0.21817	0.0987907	0.133862	0.115367	-0.788756	-0.0937487	0.30852
chrX_154366138	0.306408	0.0637727	-0.026572	-0.10202	0.204905	-0.231037	-0.20849	-0.0252349	-0.117816	0.14243	0.238162
chrX_154366269	0.188859	-0.0932714	0.313858	0.0598536	-0.132302	-0.31452	-0.375831	0.180998	-0.434634	-0.164316	-0.0813539
chrX_154366540	0.172719	-0.102563	0.189896	0.0338611	0.0638991	-0.280233	-0.622333	0.0253095	-0.660069	-0.3355	-0.185654
chrX_154366730	0.178659	-0.072277	0.286489	-0.294877	-0.383481	-0.253453	-0.213444	-0.037025	-0.100098	-0.349429	-0.166919
chrX_154367360	-0.00938753	-0.0589134	0.575403	-0.0917046	0.208516	-0.129333	0.0399329	-0.157571	-0.0276948	-0.179186	-0.129604
chrX_154367629	0.15482	-0.00164534	0.541898	0.29828	0.0106817	0.0900484	-0.11432	0.127535	-0.56126	0.0354772	0.147806
chrX_154367990	0.203706	0.147914	0.467443	0.298476	0.0655138	-0.0162108	-0.109458	0.394729	-0.969202	-0.282498	-0.139041
chrX_154370871	0.07977	0.0186972	0.866421	0.250093	0.0821963	-0.220389	0.0682089	-0.0323365	-1.49571	-0.670844	-0.532575
chrX_154370994	0.14866	0.0878104	0.740155	0.550972	0.0859157	-0.0930366	0.236742	-0.073344	-0.959722	-0.342221	-0.0785013
chrX_154379470	0.141445	-0.416987	0.86793	0.273399	-0.065704	-0.122962	-0.13658	-0.365522	-0.719377	-0.842946	-0.685752
chrX_154379681	0.156935	-0.426963	0.488433	0.0436123	-0.411789	-0.163314	-0.0809125	-0.121917	-1.3819	-0.871309	-0.399181
chrX_154379918	0.00914824	0.0319777	0.659884	0.398166	-0.061047	-0.387997	-0.413757	0.169364	-0.912511	-0.524019	-0.541201
chrX_154380179	-0.0432935	-0.00784784	0.495015	0.373678	0.302987	0.112501	-0.0476711	-0.581372	-0.178714	-0.0759303	-0.209551
chrX_154380717	-0.0278705	0.0312624	0.00220417	-0.00606948	-0.028786	-0.111092	-0.749073	-0.504729	-0.889423	-0.518848	-0.517198
chrX_154380884	0.000120421	-0.144908	0.101459	-0.169591	-0.24429	-0.175474	-0.685179	-0.496123	-0.928977	-0.669724	-0.503502
chrX_154381071	0.0787257	-0.173733	0.101509	-0.0504843	-0.0834471	-0.121587	-0.595264	-0.490769	-0.62741	-0.59278	-0.439933
chrX_154381691	-0.209792	-0.101176	0.284372	0.569741	-0.639843	0.718213	-0.506611	0.417759	-0.295612	-1.28513	-0.34242
chrX_154398452	-0.127327	-0.014841	0.720401	0.474258	0.111204	0.216168	-0.532797	-0.726675	-0.870596	-0.632206	-0.655124
chrX_154399323	-0.201151	-0.0631146	0.297035	0.255446	-0.0966113	-0.0426593	-0.383667	-0.867823	-0.76636	-0.603054	-0.927511
chrX_154399756	0.000231632	-0.035104	0.509084	0.627002	0.143401	-0.208638	-0.210444	-0.629002	-0.641219	-0.475847	-0.514278
chrX_154400416	-0.0705318	0.2449	0.443383	0.287004	0.109242	0.0459572	-0.0635554	-0.574008	-0.439966	-0.0677088	-0.381428
chrX_154400710	-0.21466	0.0874095	0.307815	0.394208	-0.00867452	-0.0213291	-0.0664193	-0.707336	-0.387819	-0.300599	-0.219177
chrX_154400896	-0.00231803	0.0282989	0.441267	0.0868064	-0.168576	-0.344684	-0.281606	-0.621948	-0.936081	-0.474029	-0.64826
chrX_154402714	0.0393095	0.0108504	-0.0555347	0.123636	-0.155057	0.20644	0.0794223	0.147403	0.0148508	-0.140939	-0.0212618
chrX_154402923	0.130277	0.0697848	-0.0192323	0.229742	-0.0658812	0.0723876	-0.385952	-0.232871	-0.321639	-0.141735	-0.108741
chrX_154403072	0.24582	0.0831709	-0.110563	0.29497	0.312671	0.0745807	-0.0569931	0.315158	-0.256087	-0.0563115	0.0880531
chrX_154403254	0.0623424	-0.0915368	-0.287842	0.0415222	0.0995191	0.00629055	0.0504837	-0.176132	-0.235991	-0.265308	0.168068
chrX_154403493	-0.089003	0.158699	0.26257	0.0390577	0.240753	-0.0171592	-0.326998	-0.0183973	-0.279632	-0.0856246	0.0856761
chrX_154404810	0.148861	-0.0645682	-0.651666	-0.0305953	0.0720561	-0.0445984	-0.712451	-0.0885577	-0.412771	0.116945	0.102787
chrX_154404975	0.0579266	-0.0816325	-0.274516	-0.223266	-0.0510682	-0.0743274	-0.689128	0.0853961	0.564538	-0.242508	0.00556181
chrX_154405376	-0.0378761	0.0793075	-0.00061141	0.200881	0.237611	0.31735	0.0279646	-0.269173	0.463734	0.542995	0.453015
chrX_154412085	0.446795	0.157426	0.705665	0.204066	0.109063	0.0937269	0.0890714	0.191412	-0.421587	-0.0845351	0.211816
chrX_154413172	0.136977	-0.13793	0.383121	0.01016	0.415755	0.205668	-0.483855	-0.0268868	-0.0513008	-0.302474	-0.332624
chrX_154413464	-0.0915714	0.0180543	0.295935	-0.0265169	-0.0437791	-0.290579	-0.875557	-0.214148	-0.583015	-0.243301	-0.378801
chrX_154414070	0.134896	-0.146328	0.235763	0.188889	0.490305	-0.00392115	-0.339829	-0.315397	-0.190688	-0.193929	-0.184621
chrX_154419531	0.0800267	-0.195701	0.245694	0.0683121	0.150829	-0.211061	-0.572499	0.0139497	-0.418956	-0.161475	-0.313855
chrX_154419665	0.126853	-0.0530301	0.0479625	-0.10688	0.194649	-0.190617	-0.277783	0.0240384	-0.345329	-0.318137	0.0403817
chrX_154420002	-0.0566372	-0.401695	0.185182	-0.296989	-0.476816	-0.54322	-0.489516	-0.323182	-2.52156	-0.312813	-0.44877
chrX_154420177	-0.00438255	-0.616604	0.0729025	-0.426964	-0.272299	-0.318135	-0.213329	-0.330276	-0.918018	0.0214549	-0.407061
chrX_154420600	0.162247	-0.0875947	0.205536	-0.108382	0.138493	0.0784412	0.0106984	-0.122972	-0.198935	0.236918	0.122257
chrX_154420897	-0.0765272	-0.1963	0.131677	-0.464619	-0.327403	-0.475024	-0.117557	0.138667	-1.06083	-0.376808	-0.156546
chrX_154428990	0.113584	-0.0603449	0.647993	0.446664	0.204961	-0.0349123	0.0953714	-0.0280649	-0.190616	-0.223028	-0.167108
chrX_154431809	0.0760982	0.0758986	0.269021	0.338998	0.172564	-0.198607	-0.550605	-0.353009	-0.251028	-0.56964	-0.127671
chrX_154432240	-0.00683689	-0.0203289	0.301152	0.45495	0.130317	0.21628	-0.442791	-0.0641786	-0.00731689	-0.242458	-0.210466
chrX_154432367	0.206438	-0.06366	0.180797	0.592397	0.261165	0.152841	-0.252237	-0.228541	-0.0629935	0.0802003	-0.0480175
chrX_154432889	-0.0134338	-0.0292502	-0.0246285	-0.0876489	0.138342	0.185601	-0.411488	-0.0496466	-0.675912	-0.135305	0.0340978
chrX_154433619	-0.121649	0.145198	0.232579	0.209715	0.52372	-0.0136893	-0.0210619	-0.107227	0.207493	0.0249314	0.174111
chrX_154434198	-0.0243308	-0.02904	0.075593	0.120904	-0.0249226	-0.179956	-0.171697	-0.3347	-1.02822	-0.0750223	-0.333168
chrX_154434326	0.0548627	0.0582793	-0.0459973	0.291099	0.272461	0.178422	-0.120387	-0.404773	-0.294834	-0.239239	-0.101924
chrX_154435102	-0.0507188	-0.0165964	0.0523346	0.0398791	0.0840557	-0.092888	-0.180554	-0.373553	-0.511288	-0.0974674	-0.144853
chrX_154435268	0.0664812	0.170026	0.0120066	0.0668754	0.00406256	0.044415	-0.30278	-0.300437	-0.901862	-0.346901	-0.336837
chrX_154435402	-0.108098	-0.0595667	0.102974	-0.136725	-0.129949	0.0587049	-0.260736	-0.574383	-0.403364	-0.423488	-0.54825
chrX_154435628	0.0322056	-0.0480288	0.442955	-0.0743132	0.0470848	0.166779	-0.102793	-0.361845	-0.190876	-0.087405	-0.148982
chrX_154435786	-0.0984078	0.0342796	0.10806	0.172306	-0.106812	0.0274802	-0.479961	0.236635	-1.02	-0.173975	-0.373464
chrX_154437209	0.0806632	-0.25983	0.755069	0.127822	0.0377153	-0.321495	-0.0716881	-0.133516	-0.256192	-0.327602	-0.358116
chrX_154438465	-0.0124216	-0.00843974	0.457671	0.315462	0.217868	0.0790792	-0.086837	-0.475565	-0.258539	0.0600103	-0.0597573
chrX_154438707	-0.136526	-0.111724	0.316196	0.146552	0.116282	0.0972219	-0.372562	-0.475404	-0.239933	-0.212365	-0.148789
chrX_154438957	0.111896	-0.0207917	0.502499	0.384641	0.0645557	0.289778	0.0470767	-0.138941	-0.090951	-0.184785	0.0330698
chrX_154439894	-0.0181025	0.0563675	-0.188824	-0.042657	-0.0195045	-0.262057	-0.867036	0.0229046	-0.757649	-0.42246	-0.318718
chrX_154440039	-0.213541	-0.137522	0.0789579	0.190384	0.116406	-0.158418	-0.65667	-0.0314627	-1.00132	-0.225408	-0.27031
chrX_154440323	0.0746571	0.000544139	0.457885	0.350323	0.286061	0.025	0.00588061	-0.19689	0.0486542	0.0902589	-0.136567
chrX_154441046	-0.0741687	-0.0231505	0.0828417	0.0327359	0.134217	-0.024202	-0.234328	-0.0313416	-0.560807	-0.0412256	-0.0587369
chrX_154441596	0.179371	-0.0861288	0.290924	0.361275	0.301337	0.139723	-0.0640507	0.0900637	-0.874574	-0.161366	0.0718858
chrX_154441720	0.159341	-0.0990053	0.103836	0.177649	0.201894	0.0336851	-0.143086	-0.00306121	-0.569463	-0.167491	-0.205789
chrX_154442090	0.0752856	-0.0441312	0.338457	-0.0301707	-0.0325144	0.163522	-0.195264	-0.053495	-0.245861	-0.145589	-0.187007
chrX_154442342	0.130001	-0.0715434	0.178064	0.0786061	0.18389	0.168136	-0.0704926	-0.0485874	-0.498354	-0.0706337	-0.239335
chrX_154442501	-0.0196932	-0.0235442	0.0709881	-0.059206	-0.0270407	-0.151686	-0.34323	-0.38023	-0.97471	-0.744254	-0.552002
chrX_154444230	0.120132	-0.445916	0.972881	0.654444	0.422244	-0.143039	1.1397	0.725315	-0.00082852	0.158527	-0.0761913
chrX_154445614	0.30334	-0.00553289	-0.0561704	0.348247	-0.0125389	-0.137362	-0.0357443	0.0496008	-0.514227	-0.54623	-0.0602515
chrX_154445808	0.00702214	-0.0579432	0.038079	0.25367	0.0817846	-0.0925049	-0.400586	-0.224953	-0.618448	-0.347597	-0.502102
chrX_154446354	0.00286329	0.125662	0.0204663	0.0473085	0.312317	0.265134	0.0180275	-0.131313	-0.163878	-0.0646191	0.0850313
chrX_154448474	-0.0118463	0.0443217	-0.438034	-0.0433326	-0.129714	-0.191167	-0.585235	0.0182416	-0.353981	-0.359673	-0.346956
chrX_154448666	0.0921829	-0.108958	-0.227659	0.0679634	-0.0314096	0.0838593	-0.31627	0.0271266	-0.439518	-0.0525638	0.259505
chrX_154448857	-0.0815535	0.00311002	-0.171632	0.0126853	0.491832	0.259589	-0.39428	-0.0427135	0.109738	0.171112	0.485327
chrX_154449198	0.0108727	-0.045947	-0.0358697	-0.268083	-0.0902995	-0.13818	-0.117468	0.653798	-0.17235	-0.28127	0.0519896
chrX_154449647	-0.0208337	0.0476865	-0.122288	0.202985	0.108602	-0.248766	-0.22996	0.177785	0.0247888	0.14732	0.026173
chrX_154449846	-0.0125203	-0.00343044	-0.122474	-0.263836	-0.250636	0.0354598	-0.205585	-0.325963	-0.368824	0.0544295	0.143637
chrX_154450003	0.0234113	-0.108188	-0.0133045	-0.359005	0.093107	-0.180132	-0.368898	0.295551	-1.27873	-0.148304	0.0814496
chrX_154450211	0.167765	-0.370079	-0.0125928	0.223659	0.0645126	0.0131379	0.0154852	0.195852	-0.492989	0.0396872	-0.0908201
chrX_154450393	0.211671	-0.0813047	-0.275169	0.0584207	0.0602397	-0.0266074	-0.297701	-0.143701	-1.02993	0.104686	0.291589
chrX_154460106	-0.0274264	-0.202729	0.0769924	0.170009	0.0574377	-0.0669265	-0.474529	-0.162459	0.422141	0.0533645	-0.132519
chrX_154460305	0.224301	-0.188863	0.195818	0.398462	0.268219	0.113345	-0.189245	0.180879	-0.367581	-0.0192725	0.0781888
chrX_154460494	-0.0721833	-0.00924165	0.355711	0.474954	0.200096	0.116303	-0.0161579	-0.0573145	-0.277563	0.182514	0.0786939
chrX_154460663	0.0292675	0.00971642	0.324453	0.137823	-0.0103635	-0.0884994	-0.0914268	0.243821	-0.191599	-0.465076	-0.00261053
chrX_154461048	0.0699293	-0.185233	0.154103	0.111696	0.00215207	-0.053503	-0.0197991	0.224517	-0.1149	-0.309398	-0.024684
chrX_154461299	0.0667265	-0.119731	0.154927	0.141907	-0.279182	0.052621	-0.492665	-0.0723704	0.0751825	-0.184558	-0.0907555
chrX_154461509	0.0567526	-0.206543	0.0885486	-0.0402606	-0.245539	-0.471396	0.0505651	0.0753306	-0.397323	-0.396472	-0.106783
chrX_154462081	0.45704	-0.127314	0.0172319	0.266559	-0.0411828	0.0803949	-0.26225	0.520702	-0.885334	0.023245	-0.18635
chrX_154462209	0.293394	-0.0219426	0.119576	0.431574	0.255101	0.123839	-0.276655	0.12404	0.0606173	0.159305	-0.0847715
chrX_154463334	0.490387	-0.121769	0.122864	0.26749	0.0718585	-0.0226489	0.0959737	0.155898	0.102093	-0.0955867	-0.0561638
chrX_154463579	0.110512	-0.148804	0.0170166	-0.361181	-0.0680822	-0.426436	-0.0095153	0.0118348	-0.2413	-0.339819	-0.0362682
chrX_154463950	0.270883	-0.549912	0.303911	-0.100087	-0.0568466	-0.24432	0.233904	0.321147	-0.828411	-0.00659346	0.069552
chrX_154464087	0.168314	-0.0860648	0.148656	0.12083	0.0233494	0.0965386	-0.14296	0.16236	0.0933901	0.0227661	0.134446
chrX_154464247	0.112042	-0.0866046	-0.116987	0.0951021	-0.508043	-0.0651506	-0.105425	0.206544	0.150464	0.124478	0.239756
chrX_154464391	-0.00157966	-0.364039	0.013732	-0.131736	-0.602404	-0.276138	-0.308654	0.42224	-0.828348	-0.48368	-0.236337
chrX_154464701	0.143772	-0.162195	0.0902362	-0.0485605	0.0800659	-0.0569662	-0.122111	0.468805	-0.179699	0.315898	0.154101
chrX_154464977	-0.0112627	-0.0641011	-0.383394	-0.0218134	-0.108456	-0.0330595	-0.073024	0.241136	-0.468187	-0.0336234	0.164758
chrX_154465396	-0.0862793	-0.444569	-0.0326784	-0.146588	-0.114806	-0.369114	-0.594167	0.268378	-0.634085	-0.547608	-0.28876
chrX_154465598	0.0460796	-0.220963	-0.0542702	-0.0572663	-0.135296	-0.532282	0.0788146	0.0302496	-0.469795	0.0513964	-0.184993
chrX_154465887	0.10777	0.017421	-0.300776	0.00569279	0.137133	-0.186534	-0.137943	0.18619	-0.0599064	-0.0127687	0.250127
chrX_154466149	0.256098	0.00692291	-0.0857239	0.233984	0.0375122	-0.0689149	-0.428939	0.293367	-0.545927	-0.165612	0.184196
chrX_154466383	0.22473	-0.123883	-0.455814	0.0102377	-0.0659989	-0.255517	-0.0706675	0.457664	0.0292443	0.191499	0.130105
chrX_154466565	0.152189	-0.167045	-0.0816953	-0.199246	0.260175	0.165854	-0.0382335	-0.0219576	0.44251	0.211453	0.121194
chrX_154466686	0.23018	-0.225643	0.180997	-0.0788591	-0.0253745	-0.059364	-0.0565232	0.342004	-0.891191	-0.00904468	0.119216
chrX_154467043	0.0291997	-0.303206	0.0238269	0.0311368	-0.533475	-0.752801	-0.50003	-0.209929	-1.7429	-0.168887	-0.582601
chrX_154467218	0.352908	-0.213651	-0.235401	-0.0998658	-0.233555	-0.522877	-0.419735	0.185784	-1.76267	-0.257446	-0.25036
chrX_154467368	0.0585912	-0.151098	-0.5914	0.133078	0.0585961	-0.162999	-0.0645895	-0.0818801	-1.08834	0.159455	0.0532036
chrX_154467496	0.408354	0.0467513	-0.0966692	-0.0407845	-0.150454	0.0888043	-0.0580047	0.245566	-0.15002	-0.143023	0.111065
chrX_154467729	0.256285	-0.211175	-0.0714994	0.111419	-0.0837432	0.0464914	-0.142732	0.342757	-0.00446279	0.171061	0.262355
chrX_154467894	0.142048	-0.0757763	0.0882167	-0.0612059	-0.173779	-0.192872	-0.219902	0.206486	0.0925173	-0.0445815	0.118403
chrX_154468038	0.0838175	-0.0479767	0.02867	-0.0751457	0.161615	0.0950569	-0.0573351	0.142643	0.366535	-0.114109	0.0225427
chrX_154468302	0.231851	-0.167741	-0.0781893	-0.119925	-0.227614	-0.049216	-0.333661	0.202167	-0.641599	0.070967	0.0165424
chrX_154468479	0.202366	0.0122051	0.00985654	0.209076	0.0651718	0.108298	0.0523833	0.619981	-0.965214	-0.0969225	-0.137059
chrX_154468635	0.0252134	0.00160645	0.149565	-0.0651575	0.0933658	0.115753	-0.199787	0.475543	-0.580822	-0.0366877	-0.00534168
chrX_154468767	0.220025	-0.0626942	0.210681	-0.0801904	0.0587995	0.00268367	-0.0628032	0.210345	-0.0383645	0.240974	0.118106
chrX_154469022	0.089416	-0.131502	0.132769	0.0237155	0.131004	-0.129865	-0.0388497	0.26467	-0.208816	0.122171	0.0517444
chrX_154469370	0.194262	-0.438564	-0.246025	-0.0498447	-0.135817	-0.0362236	-0.422024	0.160322	-0.101309	-0.292409	-0.204485
chrX_154469675	-0.0163235	-0.0451846	-0.000436922	-0.00484413	-0.148169	0.152698	-0.644011	0.471901	-0.798332	-0.159552	-0.0296955
chrX_154469962	0.122837	0.03257	-0.146224	-0.127683	0.109291	0.0536553	-0.212355	0.0163726	-0.545262	-0.166247	0.0546174
chrX_154470383	0.119156	-0.0722426	0.0900134	0.19695	0.167051	0.101369	-0.113768	-0.00091225	-0.544132	-0.103528	0.0504813
chrX_154470508	0.10948	0.030027	-0.0601981	0.185139	-0.163048	-0.0158032	-0.107299	-0.00811094	-0.300746	-0.0476379	0.190738
chrX_154471087	0.171619	-0.187313	-0.0642908	-0.10768	-0.218022	0.172501	-0.380408	-0.156714	-0.471166	-0.484299	-0.395874
chrX_154471246	0.168892	-0.0892876	0.176152	0.181653	0.159953	0.270907	-0.112531	-0.11625	0.394526	-0.107669	-0.042369
chrX_154471444	-0.0574673	0.0196205	0.0732062	-0.0493842	-0.377091	-0.274266	-0.582214	-0.0420915	-1.18621	-0.450095	-0.111166
chrX_154472532	0.0736841	-0.162803	0.164503	0.103121	0.167714	0.120288	-0.183221	-0.025991	-0.0061495	-0.385526	-0.0595372
chrX_154477940	-0.190303	0.139896	0.303517	0.039249	-0.133548	-0.111283	-0.492776	-0.925412	-0.411039	-0.368672	-0.396824
chrX_154478287	0.0703969	-0.121111	0.560168	0.264894	-0.136398	0.148329	-0.203883	-0.875431	0.085896	-0.395281	-0.375303
chrX_154478664	0.189672	0.271874	1.1184	0.666945	0.432068	0.218008	0.695387	0.156668	-0.118836	0.146805	0.498709
chrX_154485535	0.031178	0.0202053	0.701884	0.262428	0.168112	0.0138886	0.140025	-0.342496	0.03193	-0.469554	-0.0666289
chrX_154485738	0.0576895	-0.114458	0.665721	0.374267	-0.113855	-0.240658	-0.00561352	-0.672687	-0.190165	-0.745419	-0.366809
chrX_154485871	0.166652	-0.149431	0.510478	0.209091	-0.256457	-0.311621	0.0550573	-0.13197	-1.03505	-0.863012	-0.518303
chrX_154486220	0.145675	0.0287119	0.826566	0.373933	0.311999	0.146337	0.6921	0.0484127	0.186771	-0.0693343	0.0818402
chrX_154487502	0.213209	-0.162887	0.351054	0.226718	0.0883529	-0.126904	-0.253449	-0.2154	-0.524617	-0.326769	-0.321579
chrX_154487674	0.13333	-0.0896508	0.526704	0.328738	0.236023	0.0926091	-0.107432	-0.0573883	-0.447203	-0.300124	-0.248322
chrX_154487837	-0.0129225	-0.111	0.267014	0.201631	-0.0276036	-0.125467	-0.558061	-0.316707	-0.784817	-0.575614	-0.495149
chrX_154488017	0.0817763	-0.0382311	0.302786	0.436504	0.138902	0.0402264	-0.49159	-0.0922835	-0.216791	-0.692219	-0.26429
chrX_154488227	-0.338334	-0.0704747	0.283035	0.102402	-0.0129162	-0.0305432	-0.614423	0.238331	-0.770738	-0.762105	-0.430408
chrX_154488430	0.130987	0.0321458	-0.0503421	0.246009	0.242665	0.308226	-0.360905	-0.327496	-0.97583	-0.436792	-0.202442
chrX_154488603	-0.0194039	0.108241	0.024819	0.325235	-0.0577192	0.229989	-0.336887	-0.308348	-0.649225	-0.0957427	-0.416851
chrX_154488813	0.039457	-0.0127568	0.00936118	-0.0404725	0.0434888	-0.0810192	-0.172648	-0.494043	-0.535559	-0.169926	-0.415319
chrX_154489433	0.892344	0.519647	-1.17275	-0.0370175	0.790209	1.37096	0.590857	0.0946976	1.02423	1.46801	-0.252544
chrX_154506798	0.11206	-0.020846	-0.055373	0.417968	0.124358	0.224694	0.214002	0.773115	-0.419506	0.222143	0.48525
chrX_154507202	0.194372	-0.029284	-0.100549	-0.153874	-0.280492	-0.0481398	-0.608133	0.619252	-0.281455	-0.0192342	-0.0202304
chrX_154507387	0.097604	-0.120256	-0.0388152	-0.519812	-0.0882209	-0.40019	0.0697582	0.21255	-0.231837	0.0411665	0.150824
chrX_154507775	0.158808	-0.0348334	0.0424678	0.0286233	-0.0844171	0.165209	-0.127969	0.305182	0.377839	0.151096	0.187319
chrX_154508473	0.24289	0.220836	-0.0367195	0.449366	0.513637	0.194365	0.236785	0.284619	-0.20572	0.613936	0.509367
chrX_154511791	0.0201559	-0.0274393	-0.0560994	0.0618174	0.386243	0.182488	-0.189185	-0.199867	-0.0189126	0.305322	0.253365
chrX_154512820	-5.85669e-05	0.0697236	-0.0688653	0.128556	0.288497	0.237426	-0.111963	-0.401293	-0.178083	0.258415	0.375381
chrX_154515728	0.0135485	-0.0321564	0.352305	0.209155	0.109754	0.0231558	-0.740166	-0.535443	-0.00114394	-0.0503323	-0.135268
chrX_154516348	0.44143	0.00337162	-0.268479	0.987827	-15.7452	-0.823135	-0.344114	-1.54119	-1.18327	0.444473	0.211776
chrX_154531984	0.0835392	-0.500181	-0.219273	-0.465343	-0.589655	-0.165998	-0.582124	-0.0903282	-1.49508	0.0412502	-0.679816
chrX_154532169	-0.134435	-0.319705	0.0654295	-0.242236	-0.186466	-0.290966	-0.635175	0.305274	-0.485772	-0.219905	-0.33228
chrX_154532363	-0.065111	-0.181002	0.0146477	-0.237703	-0.0830942	-0.421534	-0.417729	-0.168733	-0.465366	-0.314296	-0.277681
chrX_154532548	0.131332	-0.0922603	0.0423294	-0.0735619	-0.253954	-0.423057	-0.765348	0.163235	-1.02236	-0.749416	-0.27642
chrX_154532681	0.418063	0.0313122	-0.0512968	0.202248	0.102554	-0.0243957	-0.248476	0.109749	-0.166143	-0.269114	0.132094
chrX_154532917	0.130028	-0.130253	0.0321973	0.0116582	0.024594	0.186945	-0.376757	-0.0467561	-1.01875	0.0211718	-0.118504
chrX_154533045	-0.04017	-0.220454	0.131793	-0.0455498	-0.166118	0.0210764	-0.625823	0.168669	-1.22691	-0.325504	-0.367982
chrX_154533562	0.0170597	0.0659687	-0.0735253	0.0790101	-0.188011	-0.100375	-0.0245042	0.00806252	-0.298503	0.0137303	-0.177196
chrX_154534034	0.21645	-0.0843821	0.556404	0.302674	0.32197	0.116356	0.155684	-0.289864	-0.260752	-0.0640527	-0.00197764
chrX_154534295	0.0124316	0.00619151	0.659111	0.546607	0.292579	0.0517431	0.240417	-0.0696117	-0.174752	-0.0163463	0.0839409
chrX_154535136	-0.0345747	0.0566701	0.0846314	-0.0314614	0.178074	-0.160882	-0.443698	-0.172183	-1.31621	-0.19422	-0.199279
chrX_154535270	0.0552391	-0.0929612	0.322169	0.00521259	0.172681	-0.118992	-0.246457	-0.212563	-2.00119	-0.436951	-0.574663
chrX_154535930	-0.0824922	0.0988239	0.0643618	-0.221946	-0.115986	-0.0565992	-0.195246	-0.0454757	-0.354214	-0.15903	-0.139649
chrX_154536099	-0.25987	0.0762559	0.25579	-0.151887	-0.156623	-0.138455	-0.238567	-0.327375	-0.715474	-0.471437	-0.284546
chrX_154542224	0.265901	-0.226663	0.507572	0.162666	-0.0567442	0.190795	-0.14948	-0.638833	-0.416731	-0.252043	-0.502354
chrX_154542372	0.179964	-0.220091	0.773246	0.120131	0.0438496	-0.159457	-0.241116	-0.812392	-0.784421	-0.567803	-0.806744
chrX_154546044	-0.109169	0.0269219	0.0241089	-0.011588	-0.0208687	-0.0191577	-0.374362	-0.936305	-0.657269	-0.502679	-0.120351
chrX_154551964	0.0273813	0.00412708	0.24173	-0.193465	-0.336483	-0.326855	-0.249316	-0.320285	0.137887	-0.275339	-0.119669
chrX_154552097	0.0239212	0.0274162	0.0938413	0.178643	-0.25455	-0.241656	-0.219886	-0.319227	0.33018	-0.0158447	-0.0641039
chrX_154556163	0.296458	-0.0370503	-0.414902	-0.154776	0.0133551	0.233817	0.0885397	0.495936	0.0142006	0.156615	0.302284
chrX_154558487	0.111769	0.0710127	-0.159215	0.126944	0.0101359	-0.000112671	-0.0246402	0.786679	0.0424516	0.484061	0.726126
chrX_154561676	-0.0272442	0.104823	-0.0602831	-0.312152	-0.076469	-0.199774	-0.240997	0.191233	-0.211659	0.203762	0.279608
chrX_154562754	0.0964737	0.13736	0.00374479	-0.0731814	0.291627	0.148122	0.367309	0.0813656	0.212291	0.423627	0.515778
chrX_154563507	0.222408	-0.133485	0.0516415	-0.028474	-0.12529	-0.0930802	0.256751	0.474792	-0.605095	0.580799	0.470015
chrX_154563929	0.454694	0.134969	-0.0891474	0.195394	0.164442	0.287287	0.0973976	0.762219	0.149489	0.739574	0.825904
chrX_154564284	0.120808	-0.132082	-0.0917954	0.380356	0.110433	0.213417	0.297023	0.551136	0.853781	0.626486	0.83519
chrX_154564412	0.0848999	-0.105216	-0.39016	-0.0667293	-0.0748847	0.159465	-0.214967	0.568727	-0.345768	0.141171	0.54065
chrX_154585386	0.65501	-0.181053	0.223124	0.252878	0.010756	0.253953	0.534992	0.901679	-0.253381	0.629177	0.933587
chrX_154586157	0.0146299	0.22287	-0.0341881	-0.282902	0.362243	0.187598	-0.155647	0.265662	0.947237	0.418864	0.831415
chrX_154586513	0.198533	0.416643	-0.0239442	-0.0814998	0.14019	0.262577	0.290973	0.560448	0.821388	0.756267	1.04119
chrX_154587207	0.104896	-0.0852832	-1.65289	0.2797	-0.831287	-15.1106	-0.186168	0.0190814	1.44728	-0.832601	-0.115734
chrX_154617717	-0.0256061	0.264269	-0.0841206	-0.0513214	-0.0398647	0.0256271	0.115794	0.300551	0.572693	0.650722	0.831238
chrX_154618144	0.20252	0.205452	-0.267163	-0.364052	0.156261	-0.104766	-0.599296	0.378808	0.270258	0.562507	0.665197
chrX_154618918	0.651563	-0.173156	0.192522	0.154257	0.323662	0.0631511	0.765847	1.10364	0.194654	1.03732	0.929772
chrX_154652136	-0.0974307	0.165912	-0.0514365	-0.335119	0.1307	-0.120158	0.203091	0.257659	-0.316294	0.523951	0.622249
chrX_154652298	0.0331061	-0.147687	-0.233278	-0.465334	0.179049	-0.453419	0.106614	0.256395	0.096539	0.498683	0.481095
chrX_154652506	-0.0152942	-0.0284644	-0.164216	-0.518408	0.338916	-0.187976	0.186739	0.362511	0.396138	0.565532	0.943946
chrX_154653224	0.338479	-0.115387	0.120515	-0.0574822	-0.0139947	0.10488	1.06971	0.754961	0.217778	0.84086	1.15779
chrX_154654022	-0.100207	-0.329117	0.0640695	0.643547	-0.302761	-0.242619	-0.251093	-1.59672	-14.4371	0.0343553	-0.9854
chrX_154678144	-0.123453	0.0536299	-0.358537	-0.158262	0.279803	-0.0678796	0.175293	0.347203	0.132057	0.391946	0.183825
chrX_154680119	0.141608	0.0218672	-0.0280148	0.315659	0.206388	-0.0302325	0.664737	0.577438	0.186505	0.497222	0.798344
chrX_154680797	0.298707	0.118324	-14.9206	-0.223173	0.112548	-14.3012	0.099774	-7.37159	-0.293248	0.377256	-1.35359
chrX_154695878	-0.052864	-0.0214577	0.0553229	-0.556586	0.149268	0.00709129	0.537114	0.763916	0.382471	0.54688	0.619192
chrX_154697114	0.0313812	-0.232524	-0.147476	0.0282156	-0.102287	-0.27135	0.355339	0.425476	0.695045	0.673199	0.550366
chrX_154699273	0.197279	-0.216609	-0.182349	0.141412	0.191602	0.0211629	0.844303	0.765336	0.3389	0.931839	0.908424
chrX_154699403	0.197588	-0.185425	-0.341902	0.187552	0.0896925	-0.026782	0.764422	0.19822	0.954092	0.902931	0.863244
chrX_154699981	-0.000401585	-0.0394562	-0.300049	-0.1408	0.246028	0.14899	0.489096	0.645777	0.526795	0.54677	0.794457
chrX_154700601	0.159797	-0.182595	-14.4834	-0.912709	0.379451	-0.301102	0.579987	0.85349	-0.105348	-14.626	-14.9729
chrX_154712237	0.159695	-0.0931406	-0.355727	-0.013557	-0.0612839	-0.141883	0.232315	0.0394741	0.199991	0.42801	0.654684
chrX_154712361	0.0560921	0.0153141	-0.0796507	-0.151896	0.0137704	-0.0993637	0.260532	0.235076	0.308383	0.467846	0.635146
chrX_154713205	-0.0138552	-0.15313	0.0662508	0.341363	0.498827	0.0926157	0.636328	0.556403	0.574713	0.578242	0.749049
chrX_154716031	0.0623705	-0.122476	-0.493191	-0.583564	-0.353392	-0.100246	0.126474	0.251385	-0.262277	0.601152	0.491782
chrX_154716202	0.21802	0.260199	-0.0444182	-0.185487	0.28501	0.272487	0.467241	0.519073	0.64295	1.01162	0.732063
chrX_154716883	0.214176	-0.225768	-2.55711	-0.411796	-0.913089	-1.39792	-1.47136	-0.58468	-2.49767	0.707626	-0.623828
chrX_154751549	-0.369994	0.482137	-15.5367	-1.42867	-0.603617	-15.0738	0.757315	-0.729072	1.19553	-0.695176	-4.3146
chrX_154762891	0.0705933	-0.157265	0.561077	0.203411	-0.170888	-0.242619	-0.0717093	-0.2931	-0.528328	-0.282812	0.168351
chrX_154764853	-0.174145	-0.0182857	0.12345	-0.0235909	0.0826017	-0.250911	0.0556825	-0.339906	-0.423222	-0.323871	-0.0967772
chrX_154765401	0.010367	-0.0544982	0.339661	0.192544	0.0933073	0.0642665	-0.0522399	-0.214635	-0.763255	-0.0759028	-0.116495
chrX_154765857	0.0588351	0.0218144	-0.0835315	0.0754649	-0.0759322	-0.251497	-0.0714414	-0.186505	-0.495781	0.0201232	-0.317651
chrX_154766194	0.0720271	-0.0560705	0.0188043	-0.00202215	0.0643022	-0.216805	-0.124517	-0.510675	-0.650239	-0.145159	-0.344517
chrX_154766937	-0.0303077	-0.0576741	0.0994558	0.00837926	-0.0605375	0.16639	-0.0910889	-0.0896646	0.0656121	0.111178	0.113113
chrX_154767203	0.00154425	-0.121325	0.134881	0.0910226	0.157493	0.00377441	-0.0248307	-0.0419388	0.328692	0.247728	0.229392
chrX_154768247	0.311555	0.137795	-0.0508426	-0.0178483	0.218306	0.177824	0.21663	0.136106	-0.399366	0.79547	0.572287
chrX_154769131	0.1755	-0.208056	0.059837	0.115481	0.109977	-0.142945	-0.307435	0.124106	-0.0102868	0.383673	0.197026
chrX_154770758	-0.0653138	0.438005	-0.110722	0.049865	0.576162	-0.00848938	-0.243679	-0.0198345	0.562027	0.749092	0.27153
chrX_154773079	-0.15374	0.00873135	0.303863	-0.00299448	0.121826	-0.0244761	-0.0813197	-0.15542	-0.0683725	0.168566	-0.160557
chrX_154774542	-0.064574	0.0543166	-0.00900366	-0.0300753	0.0769933	-0.186335	0.449384	0.400066	0.214674	0.373487	0.438696
chrX_154775144	0.145877	0.219606	-0.150852	0.127043	0.151682	0.0863658	0.13681	0.0438486	-0.0072706	0.248423	0.310031
chrX_154776129	-0.02094	0.0484152	-0.0112035	-0.298449	0.0491744	-0.0211172	0.10208	0.102012	0.276241	0.407713	0.383511
chrX_154776753	0.21421	-0.119769	0.111861	0.287226	0.00274127	0.0490857	0.159163	0.26897	-0.0132034	0.262657	0.19256
chrX_154779162	-0.020472	-0.115764	0.00790646	-0.305335	-0.139143	-0.140189	-0.0796047	0.0783896	0.27647	0.222328	0.481599
chrX_154781184	0.121975	-0.00299299	0.010668	-0.119227	0.160742	-0.166489	0.42409	0.111603	0.308774	0.577823	0.828185
chrX_154781603	0.128838	-0.202931	-0.178446	0.0449787	0.0857176	-0.0585869	0.0571346	0.414427	-0.0372958	0.283922	0.0799011
chrX_154783406	0.231467	-0.259124	-0.177531	-0.185846	-0.165616	-0.0709104	-0.263351	0.155336	-0.278634	-0.210197	0.137799
chrX_154783986	0.158743	0.0264388	-0.059677	0.0768283	0.410688	0.20597	0.425914	0.403947	0.126084	0.693402	0.616768
chrX_154785043	0.0430826	0.0846742	-0.015902	0.274091	0.343688	0.344048	0.869877	0.447782	0.885592	0.835641	0.852504
chrX_154786190	-0.0400468	0.106507	-0.0610165	-0.486081	-0.275722	-0.131758	-0.422836	0.248154	-0.0018683	0.292467	0.411148
chrX_154789909	0.0223223	-0.0463463	0.00416248	0.174244	-0.0205496	0.0846893	0.385726	0.266163	0.263632	0.460548	0.445682
chrX_154790965	-0.0554861	0.0849218	-0.14603	-0.00448613	-0.0278797	-0.133503	0.237369	-0.241858	-0.0423766	0.446827	0.293296
chrX_154791742	-0.0598191	-0.0765943	0.0922567	-0.252605	0.234762	-0.131936	0.104333	0.16988	0.10686	0.180571	0.433877
chrX_154792132	0.0200632	0.266903	0.0225007	-0.133739	-0.00422479	0.137215	0.307118	0.210227	0.460521	0.506117	0.328145
chrX_154799716	0.102484	0.0103185	0.194677	0.0300235	0.203166	0.410596	-0.110808	-0.0175049	-0.00236695	-0.060362	0.0166669
chrX_154805262	-0.00918351	-0.0658938	0.366509	0.153869	0.370074	0.276361	0.745148	0.695608	0.22884	0.646523	0.919237
chrX_154823678	0.211308	-0.072831	0.0308087	-0.224603	0.386468	-0.134748	0.123572	0.397089	0.738502	0.742529	0.814197
chrX_154829538	0.332724	0.0482185	-0.0629829	0.256582	0.373149	0.205812	0.508684	0.528366	0.208242	0.504324	0.3236
chrX_154830668	-0.09976	0.0478633	-0.373305	-0.0811528	0.34746	-0.158565	0.219333	0.431792	0.123877	0.156591	0.366521
chrX_154837547	-0.12715	0.1199	-0.273316	-0.1343	-0.0355988	-0.0979427	-0.0524753	0.264493	0.325341	0.735609	0.558619
chrX_154838286	1.14466	-1.27649	0.481241	-0.212125	-0.507641	0.932	-0.227696	-0.294579	0.349134	0.546899	-0.331389
chrX_154860416	0.0826514	0.0169733	-0.097389	-0.216368	0.0143947	0.110267	-0.0279901	0.335969	0.675655	0.777881	0.499009
chrX_154861692	-0.157846	0.00430372	0.120705	0.153714	0.0218289	0.216876	-0.163863	0.416914	0.494293	0.703471	0.607313
chrX_154863075	0.0412596	-0.183428	-0.112019	0.0875731	0.253237	0.0401734	-0.0442111	0.412176	0.206742	0.459595	0.585977
chrX_154863760	0.288446	-0.0672264	-0.223107	-0.772415	0.23211	-0.664918	0.0408578	0.660981	-1.72331	-14.9442	-0.658921
chrX_154885058	0.169095	-0.141662	0.0372138	0.203189	0.259267	-0.0189265	-0.518148	0.118201	0.305702	0.0674914	0.415339
chrX_154885187	0.0116177	-0.121553	0.0763629	0.287144	0.0293557	-0.0383835	-0.125655	0.0729982	-0.00598022	0.0194603	0.208507
chrX_154886085	0.107315	0.069525	0.317653	0.175895	0.0718258	0.30028	0.230062	0.0340827	0.482224	0.233741	0.270768
chrX_154887195	0.0326997	-0.00420812	0.451942	0.505941	0.202065	0.210031	0.567924	-0.0320356	0.51501	0.478409	0.491447
chrX_154887363	-0.111149	-0.156944	0.329001	0.403601	0.276484	-0.0275526	0.411948	0.0458446	0.045964	0.140922	0.0293659
chrX_154896062	0.0611722	-0.189176	-0.317599	0.0180868	0.0725615	-0.112041	0.088436	0.538624	0.09533	0.512076	0.633891
chrX_154899859	0.114738	-0.0953439	-0.271887	0.126279	0.484735	-0.483137	0.36704	0.105992	0.404205	0.512149	0.381489
chrX_154901318	0.0829482	-0.0904039	-0.0674906	0.14555	0.483455	0.275017	0.254077	0.481117	0.449409	0.592817	0.549196
chrX_154902024	0.0926474	-0.079552	0.0600826	0.0395065	-0.089452	0.0284	0.189056	0.219528	0.0196122	0.32234	0.31629
chrX_154903895	-0.0705796	0.147731	-0.18853	-0.531535	-0.441464	0.0702955	-0.105437	0.329538	0.0828283	0.194622	0.315467
chrX_154904295	-0.0179051	0.0423892	-0.327465	-0.21838	0.154939	0.206098	0.146654	0.563563	0.228962	0.288085	0.309403
chrX_154904809	0.168059	0.0166967	-0.124137	-0.0299583	0.126595	-0.0500129	0.506537	0.459757	0.308795	0.672619	0.553788
chrX_154906379	0.105769	-0.0584723	-0.0961806	-0.119249	0.0799726	-0.330459	0.317253	0.697685	0.318094	0.607964	0.502002
chrX_154907086	0.139717	-0.0304882	0.0839346	0.550561	0.787442	0.432976	0.488399	0.61569	0.579899	0.586394	0.686748
chrX_154928579	0.0155766	0.0127554	0.0355274	-0.142716	0.307103	0.438309	0.571954	0.703514	0.792223	0.998924	0.520724
chrX_154928726	-0.0223514	0.0342935	-0.477303	-0.234808	-0.0204924	0.244898	-0.16721	0.375406	0.0498331	0.502559	0.362646
chrX_154928967	-0.00974138	-0.0194712	-0.493667	-0.218701	-0.0918287	0.0168802	-0.0450407	0.24758	-0.100508	0.1856	0.360094
chrX_154929109	-0.0617664	0.0803989	-0.369123	-0.323193	0.0610927	0.00328626	0.00496413	-0.0100073	0.31371	0.0936673	0.152171
chrX_154929273	-0.0512243	0.0382308	-0.322241	-0.045584	0.0296398	0.0713932	0.0561739	0.23462	0.362512	0.358831	0.420671
chrX_154929450	-0.0302689	-0.0293361	-0.515887	-0.354128	0.110044	0.367604	0.294161	0.452812	-0.121511	0.630764	0.648081
chrX_154929616	0.00883971	0.0362884	-0.302296	0.0581967	0.362488	0.143679	0.471432	0.366402	0.283661	0.393298	0.451246
chrX_154929748	-0.0145119	0.0435563	-0.39862	0.0986708	0.099581	0.219396	0.157769	0.291378	0.0198174	0.335064	0.507736
chrX_154929993	-0.039268	0.0841667	-0.235696	-0.218837	0.0312927	-0.292024	0.327217	0.308751	0.118643	0.334702	0.360898
chrX_154930239	-0.0396762	0.0146157	-0.0262646	-0.072892	-0.1105	-0.271218	0.232699	0.227301	0.00128127	0.243165	0.377041
chrX_154930484	0.0137245	-0.0849846	-0.0715917	0.0504207	0.00747998	0.280339	0.179701	0.539794	0.146148	0.619691	0.652181
chrX_154930730	0.0756866	-0.148598	-0.00598244	0.068446	0.239215	0.169024	0.270438	0.263906	0.21993	0.275066	0.614429
chrX_154930980	0.0409815	-0.560818	0.0291434	-0.087135	-0.0323548	-0.290201	0.367898	0.461071	-0.0374311	0.28978	0.567337
chrX_154931156	0.184549	-0.467828	-0.0803408	-0.205457	0.153824	-0.158253	0.142559	0.345418	0.192012	0.361696	0.449338
chrX_154931322	0.163737	0.0644666	-0.255622	0.0833472	0.233548	0.145146	0.286268	0.370746	-0.177254	0.270095	0.381756
chrX_154931556	-0.0112936	-0.0808745	0.242792	-0.112697	-0.205029	0.0622825	0.323435	0.487221	-0.156496	0.205846	0.380595
chrX_154932176	-0.415065	0.500541	0.309317	1.09322	-0.796176	1.04478	1.75467	1.75303	-14.3087	0.294412	-0.0335118
chrX_154947697	0.148295	-0.177942	-0.0133599	-0.0426573	0.152154	-0.0624233	0.277864	0.38924	0.232045	0.727845	0.43926
chrX_154953844	0.0509935	0.0375025	-0.218575	0.0649747	0.2082	0.157479	0.0445582	0.507718	0.16663	0.64745	0.386513
chrX_154956954	-0.010144	0.103136	0.0281301	-0.00223165	0.281072	0.19588	0.241049	0.217199	0.471753	0.528749	0.56717
chrX_154961077	-0.256263	0.0624458	-0.335675	-0.351702	-0.0451378	-0.540506	0.110836	0.319782	0.123063	0.0107596	-0.188768
chrX_154965969	0.154546	-0.205457	-0.406836	0.11236	0.100377	0.0196821	0.245591	0.494059	0.388607	0.764788	0.500455
chrX_154966425	-0.0519013	0.0737635	-0.204074	-0.100849	0.314038	0.196176	0.256954	0.549617	0.537895	0.70306	0.688709
chrX_154966564	0.206829	0.148455	-0.180502	-0.0621106	0.321367	0.370841	0.451638	0.726445	0.430461	0.84749	0.688605
chrX_154969329	0.198335	-0.0674771	0.0172373	0.248409	0.380295	0.141203	0.402078	0.463611	0.411475	0.746489	0.509168
chrX_154970052	-0.0085201	-0.0729846	0.0836281	-13.6952	0.649839	-0.338918	-1.19608	-14.0095	-13.2649	0.0762634	-0.347962
chrX_154984675	0.0571592	0.146896	-0.0540065	0.15876	0.0551592	0.0877067	0.00325627	0.248377	0.209589	0.279386	0.525547
chrX_154987192	-0.0264293	0.0610244	0.0456494	0.12677	0.173952	-0.217989	0.0763929	0.143803	-0.293073	0.333635	0.171216
chrX_154992935	-0.157873	0.0188447	-0.00637036	0.000420237	0.268726	-0.0805367	-0.12343	0.405636	0.515587	0.487255	0.632444
chrX_154996971	-0.054955	0.0475762	-0.046493	-0.18709	-0.130445	-0.0143503	0.166805	0.265976	-0.0099852	0.246905	0.169734
chrX_154999450	-0.120105	-0.0156844	0.0027157	-0.21481	0.00672791	0.0854549	0.315193	0.246464	0.0538041	0.131538	0.364016
chrX_155000130	-0.352597	0.68113	-0.688008	-14.6999	0.140115	-0.539153	-0.811028	-0.145296	1.21752	-2.71555	0.402398
chrX_155022400	0.0389559	-0.0529675	0.107108	-0.140527	-0.0527677	-0.0518221	-0.21142	-0.119466	-0.196275	0.0873769	0.057535
chrX_155026886	0.00108492	-0.0649897	0.782613	0.422503	-0.162263	-0.0563643	0.365486	-0.306964	-0.195809	0.0262227	0.0263174
chrX_155033388	-0.0453559	0.0189514	0.0372894	0.224648	0.108133	0.101363	-0.375223	-0.626389	-0.210949	-0.0489187	-0.10302
chrX_155034085	0.427683	0.693856	-0.425088	-14.8694	-3.04313	2.07748	-0.641946	-1.78034	-3.07882	0.127056	-0.0672805
chrX_155046455	-0.0676212	0.0554914	0.118429	0.155748	0.059832	0.276755	0.114832	0.15619	-0.364075	0.308804	0.150703
chrX_155051619	-0.133444	0.0629589	0.044055	-0.124215	-0.0375419	-0.05304	0.018765	0.00464201	-0.124327	0.103228	0.173474
chrX_155054568	0.164282	-0.0578944	-0.367216	-0.202344	0.198193	-0.168889	-0.110001	0.0311217	-0.54017	0.170561	0.00779272
chrX_155061814	0.145488	0.323437	-0.111586	0.207793	0.0770881	0.183342	0.196815	0.191641	0.335488	0.432229	0.451863
chrX_155063914	0.0370816	0.0207731	-0.0643237	-0.0127714	0.293486	-0.283193	-0.0666865	-0.0212144	-0.35689	0.120618	-0.00421419
chrX_155065451	0.0330614	0.139389	0.0331288	0.343768	0.319227	-0.243196	0.129463	-0.235364	-0.777119	0.0645193	0.116702
chrX_155065594	-0.0665989	0.0816722	0.0431227	0.115382	0.154846	0.0849158	-0.0401736	-0.0396301	-0.046107	0.142068	0.360549
chrX_155065897	0.0170119	0.0700795	-0.0354675	0.154153	0.350391	0.0254894	0.420252	-0.265937	0.936411	0.653991	0.694006
chrX_155071526	-0.0298663	-0.154027	0.388763	0.171967	-0.301209	-0.0470072	0.166229	-0.0411851	-0.472071	-0.303542	0.0250296
chrX_155072243	-0.234934	-0.018904	0.0228022	-0.258554	-0.155192	-0.311298	-0.574184	-0.188989	-0.462479	-0.441038	-0.0910691
chrX_155073356	-0.0447654	0.253572	0.0532348	-0.186264	-0.00983158	0.112505	-0.488728	-0.904286	-0.237301	0.0827476	-0.024753
chrX_155077138	0.114505	-0.173867	-0.0652733	-0.120214	0.0701511	-0.0678334	-0.130031	0.0479475	-0.336193	0.261781	0.142874
chrX_155078599	-0.0741241	0.15378	0.0221867	-0.323019	0.277615	-0.0437642	-0.0430277	0.0875072	-0.136492	-0.133004	-0.423286
chrX_155089213	0.090707	0.101762	-0.0336512	-0.326452	-0.260401	0.0322942	0.0571537	0.38878	-0.143779	0.172689	0.243127
chrX_155090776	-0.373025	0.0816376	-0.204306	0.228415	0.242244	-0.253578	0.298237	-0.0895507	-0.0373196	0.453606	0.414441
chrX_155099303	-0.0817066	-0.578777	-0.0311316	-0.341271	0.182788	-0.209885	0.319623	0.00237465	0.218116	0.147176	0.244962
chrX_155099923	-0.885552	-14.6405	0.402767	1.13584	1.36746	1.33259	0.300412	0.118753	-13.9964	-0.407868	0.975801
chrX_155116003	0.0964215	-0.0321733	-0.0523663	0.0121134	0.166865	0.0923371	0.134222	0.289416	0.122818	0.443638	0.363434
chrX_155116663	-0.105052	0.0899259	-0.200351	-0.800477	-0.314517	-0.0816621	-0.102829	0.331158	0.0741684	-0.239592	0.140984
chrX_155119983	-0.0798667	0.0271264	-0.35731	-0.0936657	0.263937	0.147694	0.365619	0.38852	0.190191	0.26189	0.425294
chrX_155120667	0.311288	-0.719385	0.303336	0.484461	-0.824192	-0.04445	0.159405	-0.6241	-0.326683	-0.0783412	0.45056
chrX_155208846	0.114733	-0.0607242	0.157437	0.282232	0.577443	0.27298	0.212022	0.471918	0.337651	0.644142	0.669992
chrX_155216354	-0.031077	0.0307512	0.646478	0.214911	0.252991	0.0876516	0.286004	-0.171906	0.335739	0.349796	0.0358177
chrX_155216487	0.0377615	-0.0403794	0.546567	0.457071	0.0733916	-0.194434	0.191837	0.10291	-0.191551	-0.0398789	-0.0115913
chrX_155220157	0.0125555	-0.192564	-0.121074	-0.0693934	0.0669752	-0.340994	-0.469582	-0.114485	-0.111467	-0.183257	0.00473186
chrX_155227189	0.248165	-0.223995	0.00518692	0.213238	-0.195574	0.0692086	0.21672	0.296539	0.0963357	0.0870563	-0.0997833
chrX_155228336	0.0454537	0.0109428	-0.0631163	0.109066	0.208717	0.332372	0.395658	0.465919	-0.0249638	0.354862	0.472547
chrX_155236208	-0.00213481	-0.0106513	0.25021	0.12091	0.260629	-0.29498	0.0532415	0.0661009	-0.182224	-0.127405	0.0679365
chrX_155238715	0.0804865	0.0827823	-0.0703496	0.0685091	0.18242	-0.0244363	0.152744	0.0831688	-0.0896577	0.373452	0.139253
chrX_155260802	0.0610745	0.271992	0.00727209	0.0355094	0.373412	0.388699	0.420244	0.344795	0.453899	0.45894	0.484685
chrX_155260972	0.0438115	-0.0404939	0.127021	0.38497	0.368269	0.431173	0.660725	0.0220527	0.214441	0.502633	0.522048
chrX_155261109	0.279372	0.254344	-0.098201	0.358686	0.278176	0.179823	0.44896	0.333943	0.169122	0.340841	0.630595
chrX_155264045	-0.00168224	-0.0787148	0.0885656	0.305244	0.151017	0.0653264	0.355832	0.112678	0.230933	0.363257	0.361886
chrX_155264172	0.133919	-0.0497046	0.190083	0.527658	0.315167	0.236205	0.354509	0.15418	0.253747	0.260503	0.358422
chrX_155277902	0.104626	-0.352889	-0.0462211	0.104503	0.194526	-0.0818671	0.245559	0.347855	0.383588	0.285937	0.354103
chrX_155279113	0.0727507	-0.0314005	-0.0419243	0.0589515	0.487318	0.0998644	0.230085	0.154643	0.0839834	0.610705	0.77978
chrX_155279915	0.0860334	-0.193975	-0.110058	-0.117833	0.25945	0.330923	-0.0334803	0.420019	0.00565558	0.693152	0.798065
chrX_155298757	-0.175529	-0.553929	0.165827	-0.2755	-0.0106831	-0.0164817	-0.461776	-0.397991	-0.595498	0.0295761	-0.440376
chrX_155298991	0.047276	0.0286027	-0.180547	0.498291	0.354729	0.0619286	-0.0519912	0.330169	0.27895	0.225157	0.176896
chrX_155299671	0.157937	-0.184642	-0.0542527	0.75185	1.01224	0.933085	-0.0810611	0.430815	0.328632	0.251508	0.780713
chrX_155334316	0.0159656	0.0302014	-0.0323595	-0.0524255	0.0949504	0.0339966	0.221446	0.303629	0.385437	0.295318	0.379905
chrX_155380795	0.391923	0.232194	0.119624	0.549408	0.548609	0.42614	0.0148999	0.409112	0.449857	0.621117	0.935816
chrX_155381005	0.126316	-0.171668	0.0420309	0.289889	0.228809	0.0491827	-0.133817	0.51248	-0.113355	0.169226	0.43858
chrX_155382935	0.0349439	-0.112163	0.356221	0.313624	0.249891	0.075887	0.490268	-0.068208	0.566521	0.368473	0.248739
chrX_155383103	0.0332314	-0.168025	0.253875	0.185858	0.0511592	-0.108694	0.111834	0.107067	-0.259708	-0.00818996	0.0369543
chrX_155383723	-0.869588	-0.0278621	-0.155903	-0.055758	0.83489	0.781575	0.241169	0.219732	0.688842	-0.0631829	1.09508
chrX_155457491	0.246594	-0.107286	0.673718	0.277774	0.332454	-0.0644595	0.311037	0.218207	-0.0950872	0.0881286	0.352305
chrX_155457659	-0.066628	-0.105474	0.255414	0.346655	0.0823808	0.153608	0.391965	-0.185278	0.263511	0.252171	0.260326
chrX_155459588	0.0682792	-0.113617	0.026229	0.368416	-0.0135626	0.136574	-0.0392662	0.562681	-0.387714	0.197385	0.463009
chrX_155459798	0.149818	-0.0131511	-0.0719226	0.323019	0.295858	0.141805	-0.132483	0.246405	0.19513	0.41568	0.67885
chrX_155491480	0.0508688	0.0870196	-0.0636956	0.0884494	0.222765	0.163368	0.378297	0.452056	-0.139532	0.583317	0.455571
chrX_155492337	0.0404645	-0.154442	-0.0746563	0.294094	0.0351173	0.0711467	0.428929	0.245049	0.5307	0.38531	0.369341
chrX_155492537	0.0531146	-0.141328	-0.209829	0.068068	0.260986	0.135981	0.15663	0.476595	0.120841	0.179449	0.275739
chrX_155493237	-15.337	0.61429	-0.206549	0.777262	0.109608	1.36595	-15.0473	1.36242	1.25442	-0.464585	1.27275
chrX_155506897	0.102122	0.183488	-0.232556	0.252976	0.272853	0.298336	0.492799	0.521314	0.268859	0.24767	0.316545
chrX_155511668	0.0419805	-0.029892	0.00595984	0.148668	0.40833	0.214412	0.155379	0.193781	0.485381	0.66211	0.656395
chrX_155513994	-0.020404	-0.0224864	-0.309887	-0.0189625	-0.0368467	-0.189905	0.276867	-0.058855	0.574362	0.0180029	0.223648
chrX_155514136	0.200151	-0.197184	0.152061	-0.071906	0.0980702	0.0247818	0.122749	0.261455	0.182768	0.211139	0.270331
chrX_155524439	0.000766595	0.00695702	-0.429868	0.139399	0.199623	0.0925505	-0.104313	-0.118228	0.269561	0.119334	0.0386557
chrX_155545071	0.281728	0.0250394	-0.051644	0.26847	0.309943	0.259775	0.254899	0.496243	0.294265	0.43978	0.289525
chrX_155545778	0.303045	-0.690376	-0.17243	0.312886	0.407333	-0.752273	-0.233613	0.173698	1.0525	0.317065	0.891805
chrX_155659578	-0.317365	0.0771554	0.258306	0.0160395	-0.168707	-0.417823	-0.4144	-1.05496	0.165122	-1.29457	-0.641008
chrX_155773879	0.0421235	-0.0442042	0.0157541	0.139332	0.184561	0.318148	0.486095	0.803891	0.439505	0.8076	1.12021
chrX_155774046	-0.0487585	0.00432566	-0.0101857	-0.130048	0.223117	0.227275	0.626314	0.647656	0.502533	1.05768	1.01724
chrX_155774245	0.0950647	0.379893	-0.245215	-0.0657931	0.367327	0.248494	0.736905	0.547452	0.915948	1.04749	1.15116
chrX_155774438	0.0291456	0.334157	-0.308893	0.283026	0.406173	0.674694	0.74469	0.726361	0.612629	1.11244	1.12188
chrX_155774609	0.00980394	-0.00798582	-0.0711142	0.329503	0.396699	0.604895	0.923186	0.617343	1.13374	1.38471	1.25466
chrX_155775229	0.24305	-0.246013	0.14699	0.244808	0.24429	0.671258	0.54663	0.499264	0.582147	0.806221	0.43158
chrX_155889430	0.0279167	-0.0616515	0.0351045	-0.00519719	0.230501	-0.001725	-0.0771606	-0.000742969	0.191144	0.144838	0.234472
chrX_155898083	-0.102938	0.0623054	0.187047	0.244225	0.22309	-0.137448	0.260009	0.167697	0.307007	0.407865	0.385116
chrX_155900486	-0.0442548	-0.0236722	0.00565835	0.276167	0.206538	0.217825	0.101509	0.121858	0.299378	0.389168	0.0128242
chrX_155901106	-1.01893	0.971417	0.438396	-0.475702	-0.680631	-0.825889	-1.05444	-0.966471	-1.503	-15.4535	-1.55927
chrX_155919767	0.188863	0.0626677	-0.158696	0.146112	0.219126	-0.299598	0.395537	0.191948	0.224348	0.38276	0.144569
chrX_155920447	0.672725	-1.01354	-0.0567645	0.315911	-14.7161	-0.297241	-0.995615	-0.361545	-0.339559	0.697515	0.448343
chrX_155939670	0.0415377	-0.0157191	-0.110275	0.129292	0.0777487	-0.12282	0.154776	-0.0125344	0.146401	0.385867	0.418489
chrX_155941891	0.00641006	0.0336831	-0.0790324	0.0579856	0.107549	0.155565	0.245659	0.459125	0.275803	0.383484	0.353994
chrX_155942630	0.211247	0.0256998	-0.0971672	0.438252	0.594718	0.475822	0.590385	0.85053	0.770287	1.01125	0.905813
chrX_155997697	0.20681	-0.229453	0.0230258	0.237746	0.214372	0.360893	0.320425	0.223412	0.675204	0.615006	0.390462
chrX_156001393	0.192531	0.0771904	-0.230277	0.126752	0.2437	0.057303	0.0983187	0.375462	0.279052	0.520531	0.403912
chrX_156002890	-0.194093	0.245977	0.0116808	0.196482	0.102992	0.163787	0.325837	-0.246212	0.296141	0.728711	0.507737
chrX_156003444	-0.085588	0.0202352	-0.141503	-0.177777	-0.0912737	0.322041	0.403267	0.454205	-0.150417	0.202485	0.336418
chrX_156003647	0.2306	0.170349	-0.179128	0.227268	0.673322	0.345766	0.592443	0.724044	0.383552	0.778445	0.971545
chrX_156004385	0.214223	-0.0678085	0.109089	0.329079	0.430611	0.148314	0.479016	0.510779	0.366898	0.485664	0.442212
chrX_156005232	0.263367	0.0271883	0.0582147	-0.102883	0.161337	0.0069286	0.26786	0.306318	0.267087	0.5634	0.49382
chrX_156005363	0.231039	0.0758145	-0.207426	-0.073848	0.271431	0.317217	0.186468	0.388916	0.162219	0.739666	0.52995
chrX_156006075	0.304956	0.216795	-0.165275	-0.10325	0.120942	0.139814	0.386719	0.352564	0.527008	0.655166	0.261327
chrX_156007504	0.192826	-0.1614	0.0773737	-0.265438	0.0408607	-0.358274	0.0500354	0.0482083	-0.485811	0.0542202	-0.0557737
chrX_156009824	0.15604	0.331928	-0.0155681	0.167728	0.427597	0.299923	-0.0432427	0.233968	0.669893	0.48674	0.524836
chrX_156010034	0.045694	0.360041	-0.0933645	0.0334453	0.150127	0.154113	0.344584	0.12292	0.243411	0.663444	0.610575
chrX_156010192	-0.0758477	0.0510426	0.00160575	-0.297727	0.242156	-0.0504817	0.0296773	-0.224267	0.247392	0.432237	0.0262077
chrX_156010323	-0.0802985	0.0163476	0.110974	0.0541313	-0.175498	-0.133795	0.0165028	0.0583903	0.197922	0.267386	0.170364
